## Supplementary material for "From populations to pan-genomes: investigating the role of ecology and genomic architecture in maintaining species boundaries in the porcini mushroom, *Boletus edulis*": Table S: Tremble_et_al_Supplementary_tables_25feb25.xlsx (part 61 of 82)

### Sheet: Table S11_final (continued)
Orthogroup	15-08-09	15-08-10	15-08-11	15-08-12	20100815009	552NVP	554NVP	A-11354	A19a-203	A19a-227	AL16	Arora7188	B53	BD-953	BD1301	BD300	BD572	BD591	BD592	BD593	BD594	BD595	BD596	BD598	BD599	BD747	BD942	BD944	BD945	BD948	BD949	BD954	BD955	BD958	BD961	BD963	Bi81	Bolret1	C-F-109468	C-F-118985	C153	CBHV17-101	DBG-1332	DBG-17417	DBG-17870	DBG-23282	DBG-24649	DBG-25235	DBG-5044	DUKE-0193972	DUKE-0350792	DUKE-0351102	EU-Bielefeld	F-75196	F-75615	FA-09455	FA-11071	FA-13148	FA-13860	FA-13861	FA-16929	FA-18247	GAL3858	GM14-347	GM15-045	GM4-039	HL1	HL2	HL3	JFA-13440	JFA-13455	JFA-13456	JFA-13485	JWR839	KR-M-0043421	KST-15	KST1	KST12	KST13-1	KST14	KST15-3	KST15-4	KST16	KST17	KST19	KST22	KST26	KST28	KST29	KST30	KST31	KST32	KST33	KST34	KST35	KST36	KST37	KST39	KST5	KZOM-213	KZOM214	MIN-905161	MIN-905185	MIN-905190	MIN-905362	MIN-905373	MIN-921526	MIN-921552	MIN-921562	MIN-921570	MIN-921977	MIN-921978	MIN-921979	MIN-921981	MIN-921982	MIN-921983	MIN-921986	MIN-921988	MIN-921989	MIN-923288	MIN-929293	MS1-015	MS4-004	MS9-005	N1	N2	N5	N8	N9	PGA21-027	R029174	RL1	RL2	RL3	RL5	SFSU-001464	SFSU-001470	SFSU-001471	SFSU-001474	SFSU-001476	SFSU-001481	SFSU-001501	SFSU-001548	SFSU-001554	SFSU-001555	SFSU-001690	SV11-604	TAAM-132367	TAAM-132806	TAAM-132820	TAAM-175085	TAAM-185627	TR39322	UBC-12520	UBC-15479	UBC-16706	UBC-16737	UBC-18518	UBC-28267	UBC-28296	UBC-32159	UBC-33027	UT249	UT250	UT284	UT285	UT286	UT354	UT473	UT477	UT489	UT555	UT557	UT567	UT598	UT600	VOL5	WSU-54517	WTU-21375	WTU-24390	WTU-24718	WTU-24735	WTU-27121	WTU-27134	WTU-30041	WTU-65824	WTU-66301	WTU-67988	WTU-68299	WTU-68809	WTU-71222	YSU-05349	YSU-05404	YSU-07119	YSU-08902	YSU-09148	YSU-09856	YSU-09901	YSU-09929	darkcap	lightcap
OG0009268	15-08-09_007262			15-08-12_009055, 15-08-12_010579	20100815009_008034								B53_007702					BD591_005018			BD594_008642	BD595_003465		BD598_007839		BD747_010901, BD747_010905											Bi81_009427, Bi81_012106			C-F-118985_010649, C-F-118985_013304, C-F-118985_021971				DBG-17417_014542							DUKE-0350792_002378, DUKE-0350792_010228	DUKE-0351102_010011, DUKE-0351102_010012, DUKE-0351102_011859	Boletus04G002270, Boletus08G001740			FA-09455_001922	FA-11071_007317		FA-13860_009371		FA-16929_014801	FA-18247_001910						HL2_006004				JFA-13456_013487				KST-15_006601	KST1_007772, KST1_011566		KST13-1_014415	KST14_004808, KST14_012500								KST28_009878, KST28_011015	KST29_009539, KST29_009540, KST29_009804, KST29_011281, KST29_011914, KST29_012394		KST31_010296, KST31_010606	KST32_011392, KST32_011691					KST37_009474, KST37_009475, KST37_010540	KST39_009373, KST39_009374	KST5_009803, KST5_011797	KZOM-213_005120	KZOM214_008782				MIN-905362_016489, MIN-905362_019900, MIN-905362_021644, MIN-905362_021783	MIN-905373_013793		MIN-921552_013691				MIN-921978_009724, MIN-921978_014351, MIN-921978_015671		MIN-921981_005943	MIN-921982_009911				MIN-921989_006522	MIN-923288_009078	MIN-929293_004187				N1_008798	N2_013592		N8_009326			R029174_002974													SFSU-001554_008700, SFSU-001554_008701, SFSU-001554_013546	SFSU-001555_005419, SFSU-001555_005420, SFSU-001555_005421				TAAM-132806_009413, TAAM-132806_012498					UBC-12520_008028						UBC-28296_008368	UBC-32159_005179, UBC-32159_007150	UBC-33027_009646			UT284_009862, UT284_011901	UT285_005272	UT286_009795, UT286_011666	UT354_006161			UT489_005859, UT489_005860	UT555_005310		UT567_009893, UT567_013976, UT567_015148	UT598_011090		VOL5_006706, VOL5_009419		WTU-21375_006595	WTU-24390_007034	WTU-24718_008897, WTU-24718_010282	WTU-24735_010698, WTU-24735_014799, WTU-24735_015375, WTU-24735_015421	WTU-27121_011462	WTU-27134_009196, WTU-27134_014679					WTU-68299_009253, WTU-68299_009416, WTU-68299_016284			YSU-05349_010496	YSU-05404_013975		YSU-08902_009258, YSU-08902_016873, YSU-08902_016901	YSU-09148_006417, YSU-09148_008767, YSU-09148_008986, YSU-09148_014750	YSU-09856_011416, YSU-09856_014723, YSU-09856_018540, YSU-09856_021340	YSU-09901_005083, YSU-09901_020225	YSU-09929_009131, YSU-09929_010938, YSU-09929_014166
OG0009269	15-08-09_007789	15-08-10_002376	15-08-11_011489	15-08-12_008276	20100815009_007154	552NVP_007490	554NVP_003802	A-11354_003224	A19a-203_007959	A19a-227_009842	AL16_010078	Arora7188_004646		BD-953_006909	BD1301_008995	BD300_005667										BD747_008391, BD747_008391-T2, BD747_008391-T3		BD944_007192	BD945_005438	BD948_007397	BD949_008798	BD954_009427	BD955_010210	BD958_010544	BD961_004863	BD963_007069		jgi|Bolret1|9860|evm.model.Contig38.65		C-F-118985_010679		CBHV17-101_002989	DBG-1332_006300	DBG-17417_004338	DBG-17870_005558	DBG-23282_005852	DBG-24649_004757	DBG-25235_007668	DBG-5044_006661	DUKE-0193972_000711	DUKE-0350792_004810	DUKE-0351102_005611						FA-13148_009520		FA-13861_009927		FA-18247_009448		GM14-347_009534			HL1_001234	HL2_011943	HL3_008176	JFA-13440_010808	JFA-13455_005742	JFA-13456_003957		JWR839_006154			KST1_009952		KST13-1_009856	KST14_010084	KST15-3_008045	KST15-4_009108	KST16_009164	KST17_005688	KST19_010003		KST26_005375										KST37_012326		KST5_006147	KZOM-213_011315		MIN-905161_006129	MIN-905185_005701	MIN-905190_007318	MIN-905362_005802	MIN-905373_009673		MIN-921552_005249		MIN-921570_009682							MIN-921986_009643			MIN-923288_009557	MIN-929293_009177	MS1-015_003201	MS4-004_007661	MS9-005_008011		N2_011246	N5_007845	N8_004174	N9_004740	PGA21-027_002748	R029174_012242	RL1_003956	RL2_004675	RL3_003209	RL5_006264	SFSU-001464_007237	SFSU-001470_006642	SFSU-001471_003035	SFSU-001474_006124	SFSU-001476_004344	SFSU-001481_011189	SFSU-001501_009207	SFSU-001548_004076	SFSU-001554_003847	SFSU-001555_007063	SFSU-001690_008928	SV11-604_008012								UBC-15479_007772	UBC-16706_009390	UBC-16737_009831	UBC-18518_008047	UBC-28267_009549	UBC-28296_006550	UBC-32159_007632	UBC-33027_003126		UT250_006896	UT284_003103	UT285_009890	UT286_010056	UT354_010923	UT473_011874		UT489_005143	UT555_011271	UT557_012983	UT567_005695		UT600_003656	VOL5_003948	WSU-54517_003936	WTU-21375_007415	WTU-24390_006657	WTU-24718_005579	WTU-24735_008158	WTU-27121_003653	WTU-27134_008733		WTU-65824_010538	WTU-66301_009266		WTU-68299_011385			YSU-05349_004435	YSU-05404_011204		YSU-08902_003262	YSU-09148_003178	YSU-09856_003118	YSU-09901_006393		darkcap_006460	lightcap_006250
OG0009270	15-08-09_008831	15-08-10_000642	15-08-11_008961	15-08-12_000146	20100815009_001178		554NVP_006669		A19a-203_012258		AL16_008170	Arora7188_000981		BD-953_002400	BD1301_000872		BD572_009887				BD594_008911			BD598_010307		BD747_005164	BD942_000305	BD944_012513		BD948_014665	BD949_012369	BD954_000144	BD955_001358	BD958_010140	BD961_014386	BD963_006345	Bi81_009812			C-F-118985_013470			DBG-1332_008371	DBG-17417_000246	DBG-17870_007335	DBG-23282_000590	DBG-24649_001348	DBG-25235_005428	DBG-5044_010940		DUKE-0350792_011615												GAL3858_003035	GM14-347_006665		GM4-039_003028	HL1_000230	HL2_000950	HL3_002247	JFA-13440_015241	JFA-13455_006056	JFA-13456_006166		JWR839_001869			KST1_000897	KST12_000745	KST13-1_001102	KST14_004720	KST15-3_015158	KST15-4_015095	KST16_001046	KST17_000502	KST19_000888		KST26_015686	KST28_000795	KST29_000861	KST30_000685	KST31_000834	KST32_000822	KST33_003213	KST34_001372	KST35_002295	KST36_002806	KST37_002042	KST39_001957	KST5_007063		KZOM214_005256		MIN-905185_005278		MIN-905362_005475	MIN-905373_005455		MIN-921552_005312		MIN-921570_004149, MIN-921570_009253	MIN-921977_005083					MIN-921983_006154	MIN-921986_010335		MIN-921989_006674	MIN-923288_010188	MIN-929293_011461		MS4-004_006305			N2_001396	N5_002059						RL2_002837, RL2_013723	RL3_006992	RL5_002189	SFSU-001464_010040	SFSU-001470_008020	SFSU-001471_003407	SFSU-001474_011695, SFSU-001474_015644	SFSU-001476_005519	SFSU-001481_001074	SFSU-001501_006624	SFSU-001548_004800		SFSU-001555_012316	SFSU-001690_011443						TAAM-185627_006815		UBC-12520_000976	UBC-15479_000735	UBC-16706_003246	UBC-16737_004188	UBC-18518_001046	UBC-28267_002276	UBC-28296_000459	UBC-32159_005796	UBC-33027_005036	UT249_000241	UT250_002221	UT284_012958, UT284_015443	UT285_000934	UT286_000443	UT354_008422	UT473_000641		UT489_000143	UT555_006641	UT557_000711	UT567_004255	UT598_000207		VOL5_002424	WSU-54517_003895	WTU-21375_010026	WTU-24390_007683	WTU-24718_009511					WTU-65824_003154	WTU-66301_002167	WTU-67988_004291		WTU-68809_000809	WTU-71222_003124		YSU-05404_008186		YSU-08902_000674	YSU-09148_001095	YSU-09856_004766	YSU-09901_002652	YSU-09929_000845
OG0009271	15-08-09_012511, 15-08-09_012570		15-08-11_013056			552NVP_011110, 552NVP_012993, 552NVP_016500		A-11354_013680	A19a-203_010901, A19a-203_014348	A19a-227_014967		Arora7188_013696	B53_007007					BD591_012290		BD593_015207	BD594_012260				BD599_007644								BD955_010451				Bi81_008972, Bi81_011460			C-F-118985_014441, C-F-118985_016987	C153_011037	CBHV17-101_014541, CBHV17-101_014844	DBG-1332_009043, DBG-1332_014121		DBG-17870_008620, DBG-17870_011601	DBG-23282_012171	DBG-24649_008575				DUKE-0350792_016544								FA-13860_010674, FA-13860_014047	FA-13861_015830		FA-18247_013539, FA-18247_014430, FA-18247_014696, FA-18247_015430		GM14-347_010040, GM14-347_010502		GM4-039_015902, GM4-039_016529				JFA-13440_010957, JFA-13440_012516, JFA-13440_015866								KST12_014163, KST12_014328	KST13-1_009491, KST13-1_013137				KST16_009810		KST19_012593, KST19_016042	KST22_016844			KST29_011616	KST30_009859, KST30_012573	KST31_008818, KST31_011362									KZOM-213_011695												MIN-921978_014898			MIN-921982_008866, MIN-921982_009095		MIN-921986_013122, MIN-921986_013387, MIN-921986_014091	MIN-921988_012492		MIN-923288_013734, MIN-923288_014123	MIN-929293_014310					N2_009467, N2_012138, N2_013376, N2_013396			N9_008129, N9_012385, N9_013064, N9_013573	PGA21-027_012142, PGA21-027_016654	R029174_010578, R029174_012041	RL1_015144		RL3_013921, RL3_013976			SFSU-001470_015653, SFSU-001470_015741	SFSU-001471_010243, SFSU-001471_012146		SFSU-001476_012619					SFSU-001555_014308, SFSU-001555_014777			TAAM-132367_014645, TAAM-132367_014863				TAAM-185627_013668, TAAM-185627_014191	TR39322_009096, TR39322_013438	UBC-12520_009547, UBC-12520_013156							UBC-32159_014647	UBC-33027_013168, UBC-33027_013907	UT249_014602	UT250_016559		UT285_015011, UT285_015096	UT286_011914			UT477_008888, UT477_015288	UT489_013455	UT555_015073			UT598_006687, UT598_013134, UT598_013551, UT598_014822	UT600_015448, UT600_016685			WTU-21375_013432		WTU-24718_010870	WTU-24735_011468, WTU-24735_012920	WTU-27121_010652, WTU-27121_011855								WTU-71222_013397, WTU-71222_014354	YSU-05349_013290	YSU-05404_012861, YSU-05404_013077			YSU-09148_010568, YSU-09148_014748	YSU-09856_007429, YSU-09856_015015, YSU-09856_017694	YSU-09901_013362, YSU-09901_019195	YSU-09929_013035
OG0009272			15-08-11_014976, 15-08-11_015143			552NVP_013183, 552NVP_016240		A-11354_014793	A19a-203_016896, A19a-203_017864	A19a-227_009125, A19a-227_017627	AL16_002990					BD300_014109				BD593_013117				BD598_012910			BD942_015505	BD944_013222, BD944_013324	BD945_014491	BD948_013885, BD948_015093	BD949_015591	BD954_015046	BD955_013231, BD955_013322		BD961_012025					C-F-118985_004910		CBHV17-101_015308, CBHV17-101_015682	DBG-1332_013647		DBG-17870_014116		DBG-24649_016512, DBG-24649_016536		DBG-5044_013467, DBG-5044_014465		DUKE-0350792_003298, DUKE-0350792_004533	DUKE-0351102_009396, DUKE-0351102_013541, DUKE-0351102_014228				FA-09455_013346				FA-13861_000770				GM14-347_012967	GM15-045_015292, GM15-045_015958, GM15-045_017615	GM4-039_019141	HL1_015668	HL2_005329, HL2_006162				JFA-13456_015377																KST28_005847, KST28_008790, KST28_015117	KST29_014816	KST30_014880, KST30_015138	KST31_014726	KST32_015468	KST33_014447, KST33_014584	KST34_001048, KST34_009473	KST35_014536	KST36_015145		KST39_014769, KST39_014947	KST5_014223, KST5_015649			MIN-905161_017643	MIN-905185_017193, MIN-905185_017327, MIN-905185_018471		MIN-905362_004788, MIN-905362_008677, MIN-905362_018657, MIN-905362_022712	MIN-905373_009072, MIN-905373_017383					MIN-921977_003965	MIN-921978_016648						MIN-921988_004920, MIN-921988_015545	MIN-921989_014592		MIN-929293_016144			MS9-005_017698		N2_014421			N9_013799, N9_013955	PGA21-027_009025, PGA21-027_013135, PGA21-027_016293, PGA21-027_017376		RL1_014923		RL3_002106, RL3_015072	RL5_014634, RL5_014636				SFSU-001474_014229													TAAM-185627_013522									UBC-32159_008679, UBC-32159_014538		UT249_004646			UT285_014679, UT285_014903	UT286_003763	UT354_014143	UT473_015655, UT473_015759	UT477_014555, UT477_016720	UT489_003799, UT489_004705	UT555_014845, UT555_015120	UT557_009413, UT557_014036				VOL5_015270, VOL5_015309	WSU-54517_003905	WTU-21375_014088			WTU-24735_015015, WTU-24735_015196		WTU-27134_015551	WTU-30041_004447		WTU-66301_003485, WTU-66301_014320		WTU-68299_014737			YSU-05349_016146		YSU-07119_016533	YSU-08902_017731	YSU-09148_002954, YSU-09148_016816			YSU-09929_017271	darkcap_011619, darkcap_016854	lightcap_014821, lightcap_016453
OG0009273								A-11354_015118						BD-953_004063		BD300_006626, BD300_006630											BD942_013130	BD944_012971		BD948_008735, BD948_014413		BD954_012829, BD954_013500	BD955_012815, BD955_013452		BD961_007606							CBHV17-101_007013	DBG-1332_009206, DBG-1332_013411	DBG-17417_008485	DBG-17870_016349	DBG-23282_006515	DBG-24649_008347	DBG-25235_011796, DBG-25235_011805	DBG-5044_008736	DUKE-0193972_008050		DUKE-0351102_013732													GM15-045_016253		HL1_006829	HL2_007640	HL3_016178	JFA-13440_015284	JFA-13455_010549, JFA-13455_011707	JFA-13456_007961	JFA-13485_014685	JWR839_009598, JWR839_016028		KST-15_011247, KST-15_011470	KST1_009818	KST12_005916	KST13-1_006713	KST14_014183	KST15-3_013171	KST15-4_013366	KST16_014912	KST17_014419		KST22_015368	KST26_004258	KST28_010640, KST28_014990, KST28_015232	KST29_009831, KST29_011474, KST29_013191	KST30_011950		KST32_015857	KST33_010489, KST33_014891, KST33_015322, KST33_015732, KST33_015881, KST33_016125				KST37_010105, KST37_011402, KST37_015642	KST39_012888, KST39_013548	KST5_007493			MIN-905161_010303, MIN-905161_014413, MIN-905161_015028, MIN-905161_016917	MIN-905185_011423, MIN-905185_012255	MIN-905190_006430, MIN-905190_006436		MIN-905373_008023						MIN-921978_011748					MIN-921986_012058			MIN-923288_009642	MIN-929293_007448, MIN-929293_007452		MS4-004_008096, MS4-004_012675	MS9-005_006722						PGA21-027_006809, PGA21-027_006813		RL1_007054	RL2_014804	RL3_015990	RL5_008153	SFSU-001464_004843, SFSU-001464_007068	SFSU-001470_008317		SFSU-001474_011501	SFSU-001476_008910		SFSU-001501_011926, SFSU-001501_012350		SFSU-001554_009569	SFSU-001555_008283											UBC-16706_010753	UBC-16737_013182	UBC-18518_009623, UBC-18518_011355, UBC-18518_012498		UBC-28296_008134, UBC-28296_015759	UBC-32159_007972	UBC-33027_008394, UBC-33027_016088		UT250_015528	UT284_007161	UT285_008656, UT285_015645	UT286_015852	UT354_007457		UT477_014595, UT477_015097		UT555_005362		UT567_015941	UT598_013906, UT598_014823, UT598_016217	UT600_010651			WTU-21375_014512							WTU-65824_014479	WTU-66301_008673, WTU-66301_012286, WTU-66301_015853, WTU-66301_016027	WTU-67988_002422, WTU-67988_015978			WTU-71222_011322						YSU-09856_009967			darkcap_006571	lightcap_003973
OG0009274	15-08-09_000407	15-08-10_001007	15-08-11_001082	15-08-12_003250		552NVP_000222	554NVP_001041	A-11354_000681	A19a-203_000494			Arora7188_002041				BD300_002301	BD572_000048	BD591_000218	BD592_000157	BD593_000443	BD594_000473	BD595_001186				BD747_007505					BD949_000203	BD954_002068	BD955_000445	BD958_000152	BD961_000542	BD963_000013				C-F-118985_000323	C153_001741		DBG-1332_000013	DBG-17417_000211		DBG-23282_000408			DBG-5044_003436	DUKE-0193972_002423	DUKE-0350792_001558	DUKE-0351102_001310			F-75615_000196	FA-09455_000334	FA-11071_001087	FA-13148_000013	FA-13860_000768		FA-16929_001019		GAL3858_002628	GM14-347_000502	GM15-045_001102	GM4-039_000778	HL1_000822		HL3_001649		JFA-13455_000013	JFA-13456_003133	JFA-13485_000566	JWR839_000353		KST-15_000696		KST12_000483	KST13-1_003379	KST14_000556	KST15-3_002875	KST15-4_002095	KST16_000013	KST17_002286		KST22_000364	KST26_001075							KST34_000082	KST35_001482	KST36_001705			KST5_001445	KZOM-213_000218	KZOM214_001026	MIN-905161_001075	MIN-905185_003028	MIN-905190_000352		MIN-905373_000517	MIN-921526_000570	MIN-921552_000988	MIN-921562_000032	MIN-921570_001669	MIN-921977_000647	MIN-921978_001270	MIN-921979_000013	MIN-921981_000334	MIN-921982_000629				MIN-921989_000693		MIN-929293_000273	MS1-015_000905	MS4-004_000511	MS9-005_000609	N1_000677	N2_002241	N5_001856	N8_001144	N9_001874		R029174_003236	RL1_001912	RL2_002089	RL3_000867		SFSU-001464_000600			SFSU-001474_000253	SFSU-001476_000759	SFSU-001481_000435	SFSU-001501_002423				SFSU-001690_000287	SV11-604_000321	TAAM-132367_000102	TAAM-132806_001934	TAAM-132820_000118	TAAM-175085_000426	TAAM-185627_000756				UBC-16706_002007		UBC-18518_000110			UBC-32159_000096	UBC-33027_000569	UT249_000424		UT284_000010	UT285_001678	UT286_000037		UT473_001141	UT477_000534				UT567_001408	UT598_000234	UT600_000339	VOL5_001690		WTU-21375_000428	WTU-24390_000009	WTU-24718_004091	WTU-24735_001471		WTU-27134_000478	WTU-30041_000186	WTU-65824_000936	WTU-66301_001751	WTU-67988_001454	WTU-68299_001480			YSU-05349_001625	YSU-05404_002656	YSU-07119_001173		YSU-09148_001461	YSU-09856_002843	YSU-09901_000935	YSU-09929_000662		lightcap_000593
OG0009275	15-08-09_000566				20100815009_001065	552NVP_006020	554NVP_007082	A-11354_003624	A19a-203_001120	A19a-227_000446		Arora7188_005532	B53_005121	BD-953_000446		BD300_000514	BD572_001221	BD591_005351	BD592_000706	BD593_001844		BD595_002457	BD596_000895			BD747_005596	BD942_000730	BD944_009715		BD948_005268	BD949_001933	BD954_003745	BD955_003564	BD958_001631	BD961_009222	BD963_000577	Bi81_011625	jgi|Bolret1|11533|evm.model.Contig5.98		C-F-118985_002349	C153_005483	CBHV17-101_003103	DBG-1332_009610					DBG-25235_006522	DBG-5044_000814		DUKE-0350792_002262	DUKE-0351102_000986	Boletus07G004780		F-75615_004377	FA-09455_004635		FA-13148_001245	FA-13860_000262	FA-13861_007823	FA-16929_001647				GM15-045_008667	GM4-039_003362	HL1_008790	HL2_000627	HL3_001040	JFA-13440_002347	JFA-13455_008803	JFA-13456_000536	JFA-13485_010349		KR-M-0043421_009838		KST1_005960			KST14_004545	KST15-3_001839	KST15-4_000700	KST16_001722	KST17_006156	KST19_005048		KST26_002097										KST37_001323		KST5_003922	KZOM-213_009678		MIN-905161_001627	MIN-905185_003197		MIN-905362_001494	MIN-905373_000310		MIN-921552_001323	MIN-921562_000899		MIN-921977_004601	MIN-921978_008941		MIN-921981_001746		MIN-921983_006476	MIN-921986_008189	MIN-921988_002869	MIN-921989_008683	MIN-923288_004097		MS1-015_008809	MS4-004_009040	MS9-005_003440	N1_001124			N8_001644		PGA21-027_000510		RL1_000643	RL2_004767	RL3_004173	RL5_005080		SFSU-001470_000328	SFSU-001471_000858	SFSU-001474_001647	SFSU-001476_000788	SFSU-001481_001482		SFSU-001548_000916		SFSU-001555_000725	SFSU-001690_001140	SV11-604_007934		TAAM-132806_002389	TAAM-132820_001419			TR39322_004159	UBC-12520_001324	UBC-15479_005228		UBC-16737_001616	UBC-18518_001967	UBC-28267_006979	UBC-28296_001466	UBC-32159_008728		UT249_006505	UT250_001799	UT284_001536		UT286_002545	UT354_002576	UT473_002197	UT477_003476	UT489_002182	UT555_006373	UT557_004195		UT598_009132	UT600_006749	VOL5_004066	WSU-54517_001769	WTU-21375_000471	WTU-24390_010200	WTU-24718_002572		WTU-27121_006349	WTU-27134_005356	WTU-30041_002295		WTU-66301_004379		WTU-68299_005084				YSU-05404_001156			YSU-09148_001097			YSU-09929_001240	darkcap_000475	lightcap_001635
OG0009276	15-08-09_004181			15-08-12_003366	20100815009_002099		554NVP_001177	A-11354_000985	A19a-203_001645	A19a-227_005077	AL16_002154	Arora7188_001520		BD-953_008185		BD300_002459									BD599_003393	BD747_006953	BD942_002592	BD944_001057	BD945_003969	BD948_001843	BD949_000585	BD954_002558	BD955_001590	BD958_002410	BD961_004142	BD963_003294		jgi|Bolret1|4476|evm.model.Contig18.237	C-F-109468_007630		C153_000612	CBHV17-101_002350	DBG-1332_002765	DBG-17417_003464	DBG-17870_001226	DBG-23282_002390	DBG-24649_002335	DBG-25235_003426	DBG-5044_001241	DUKE-0193972_004816			Boletus04G002300					FA-13148_000742				FA-18247_001810	GAL3858_002414	GM14-347_002343	GM15-045_001375		HL1_000910		HL3_001854	JFA-13440_005101	JFA-13455_002612	JFA-13456_001891	JFA-13485_004780	JWR839_000805	KR-M-0043421_001110	KST-15_001456	KST1_003077		KST13-1_003937		KST15-3_002933	KST15-4_003998	KST16_001950	KST17_004033	KST19_002050	KST22_002557	KST26_002044	KST28_001509	KST29_002182	KST30_002300	KST31_001835	KST32_000988	KST33_002638	KST34_002313	KST35_000839	KST36_001276	KST37_001223	KST39_002155	KST5_001809		KZOM214_002196		MIN-905185_003274		MIN-905362_001438	MIN-905373_004260	MIN-921526_003602	MIN-921552_002816	MIN-921562_002337	MIN-921570_006102			MIN-921979_001541				MIN-921986_000916			MIN-923288_005822	MIN-929293_005392	MS1-015_005015	MS4-004_001532	MS9-005_003301			N5_001361	N8_002909				RL1_001087		RL3_004739	RL5_004345	SFSU-001464_002632		SFSU-001471_000411	SFSU-001474_001475	SFSU-001476_002661	SFSU-001481_005856	SFSU-001501_001903		SFSU-001554_001175	SFSU-001555_002978	SFSU-001690_010835	SV11-604_003175		TAAM-132806_010315								UBC-16737_003262	UBC-18518_002153	UBC-28267_004271		UBC-32159_002378	UBC-33027_001837	UT249_003028		UT284_000627		UT286_001604		UT473_001901	UT477_003163	UT489_007055	UT555_001626	UT557_002424		UT598_004903	UT600_003174		WSU-54517_002049	WTU-21375_001624	WTU-24390_006218	WTU-24718_002862	WTU-24735_003988	WTU-27121_003289	WTU-27134_000757	WTU-30041_002996	WTU-65824_003360	WTU-66301_002242	WTU-67988_002127	WTU-68299_003738		WTU-71222_001791	YSU-05349_004729	YSU-05404_001596				YSU-09856_002255	YSU-09901_004517			lightcap_001262
OG0009277	15-08-09_012550	15-08-10_011352		15-08-12_010126		552NVP_008217, 552NVP_013422	554NVP_008823, 554NVP_009677		A19a-203_014042, A19a-203_014559	A19a-227_013256, A19a-227_014877	AL16_008689		B53_009864, B53_010429					BD591_007807, BD591_010681	BD592_002662, BD592_007924, BD592_010302	BD593_011991	BD594_010501	BD595_005462	BD596_005706	BD598_010777	BD599_007630, BD599_010888		BD942_009342		BD945_011926, BD945_015007	BD948_014792					BD961_014744	BD963_013223, BD963_013284	Bi81_009145				C153_013131				DBG-17870_015112	DBG-23282_010676, DBG-23282_011161						DUKE-0351102_013098			F-75615_004811				FA-13860_006011					GM14-347_012483	GM15-045_013174, GM15-045_014206	GM4-039_017161									KR-M-0043421_012289	KST-15_009015	KST1_011323	KST12_011702	KST13-1_008721		KST15-3_013063, KST15-3_014587	KST15-4_014244		KST17_012725, KST17_014559	KST19_008565	KST22_004643	KST26_013409												KST5_011178				MIN-905185_013536, MIN-905185_013859	MIN-905190_012458, MIN-905190_015648			MIN-921526_014062	MIN-921552_016641			MIN-921977_008401		MIN-921979_011423	MIN-921981_005179				MIN-921988_005159	MIN-921989_013023			MS1-015_012950			N1_005908			N8_005760	N9_007071	PGA21-027_012843, PGA21-027_013589		RL1_004771, RL1_012894, RL1_013127	RL2_012184, RL2_015073, RL2_016423		RL5_013470, RL5_013667		SFSU-001470_013524, SFSU-001470_014611		SFSU-001474_009537				SFSU-001548_005133	SFSU-001554_015212				TAAM-132367_005855	TAAM-132806_006803					UBC-12520_004029	UBC-15479_008769		UBC-16737_013631, UBC-16737_014377	UBC-18518_011288	UBC-28267_016601				UT249_015547	UT250_015482			UT286_012147, UT286_012795	UT354_014174, UT354_014405	UT473_011870, UT473_015274	UT477_002050, UT477_011992			UT557_011566	UT567_006611, UT567_010325				WSU-54517_012135		WTU-24390_006516		WTU-24735_014572, WTU-24735_014593		WTU-27134_006107			WTU-66301_014769, WTU-66301_014944	WTU-67988_012439	WTU-68299_015397, WTU-68299_015419			YSU-05349_009457	YSU-05404_008544, YSU-05404_009894	YSU-07119_007826, YSU-07119_011955	YSU-08902_008419, YSU-08902_009572, YSU-08902_012075, YSU-08902_014445	YSU-09148_012689	YSU-09856_008197, YSU-09856_016536, YSU-09856_019088		YSU-09929_004664	darkcap_014254
OG0009278	15-08-09_014144	15-08-10_014354		15-08-12_014180	20100815009_010492	552NVP_014319	554NVP_014628			A19a-227_013091		Arora7188_012391		BD-953_009930							BD594_011213				BD599_010513	BD747_013933	BD942_010636	BD944_010709		BD948_009327	BD949_006906, BD949_014372	BD954_012155, BD954_012822	BD955_012725		BD961_010353	BD963_010613				C-F-118985_018302	C153_008685	CBHV17-101_014811, CBHV17-101_015245	DBG-1332_011372	DBG-17417_011856	DBG-17870_010477	DBG-23282_010493	DBG-24649_011551	DBG-25235_004232		DUKE-0193972_003332	DUKE-0350792_005414	DUKE-0351102_006373	Boletus08G009300		F-75615_011861	FA-09455_005251						FA-18247_016621	GAL3858_009929	GM14-347_009278	GM15-045_011816	GM4-039_017787		HL2_005816	HL3_003501	JFA-13440_004981	JFA-13455_011050	JFA-13456_009307		JWR839_009870		KST-15_008915	KST1_007815	KST12_011643	KST13-1_008939	KST14_009951	KST15-3_008671, KST15-3_016444	KST15-4_009499	KST16_008260	KST17_008657	KST19_008955	KST22_008333	KST26_011222	KST28_011054	KST29_010567	KST30_010725	KST31_010855	KST32_011358	KST33_009859	KST34_009243	KST35_010886	KST36_008271	KST37_011578	KST39_011164, KST39_011909	KST5_004713			MIN-905161_008628				MIN-905373_010713		MIN-921552_015583							MIN-921982_016370					MIN-923288_004285	MIN-929293_008410	MS1-015_013034	MS4-004_012214, MS4-004_012896	MS9-005_014437, MS9-005_015491								RL1_010531	RL2_012735	RL3_011206	RL5_006729	SFSU-001464_007850	SFSU-001470_013286	SFSU-001471_012074	SFSU-001474_013092	SFSU-001476_008296			SFSU-001548_012341	SFSU-001554_006828	SFSU-001555_007709	SFSU-001690_009528									UBC-15479_010683	UBC-16706_007898	UBC-16737_008213	UBC-18518_010418	UBC-28267_008358	UBC-28296_005571	UBC-32159_010110	UBC-33027_009062	UT249_011806	UT250_011154	UT284_005556	UT285_010347	UT286_006395		UT473_007085	UT477_013811	UT489_008866	UT555_010639	UT557_006334	UT567_006459			VOL5_010997	WSU-54517_009008	WTU-21375_013385	WTU-24390_015543			WTU-27121_010887	WTU-27134_014321		WTU-65824_010531	WTU-66301_005522	WTU-67988_007917	WTU-68299_004618	WTU-68809_007590	WTU-71222_006885	YSU-05349_013752			YSU-08902_004939	YSU-09148_013782				darkcap_008256	lightcap_016202
OG0009279		15-08-10_005647, 15-08-10_005648	15-08-11_000830, 15-08-11_000831	15-08-12_001989		552NVP_001188	554NVP_001110	A-11354_012568		A19a-227_011284		Arora7188_007322		BD-953_002666		BD300_001729		BD591_012639		BD593_002570			BD596_012965			BD747_002702		BD944_001205		BD948_000839	BD949_007347	BD954_001306	BD955_001788	BD958_002092	BD961_001043					C-F-118985_010917	C153_011097, C153_013057	CBHV17-101_005137		DBG-17417_002072	DBG-17870_001673	DBG-23282_001601	DBG-24649_014521		DBG-5044_000716	DUKE-0193972_000478					F-75615_001334			FA-13148_002655, FA-13148_016175	FA-13860_012693		FA-16929_001885			GM14-347_004214	GM15-045_015833	GM4-039_002928		HL2_006580, HL2_006581	HL3_002424		JFA-13455_004728	JFA-13456_002623, JFA-13456_016760			KR-M-0043421_003851		KST1_006461		KST13-1_001075	KST14_003115			KST16_000872, KST16_016502					KST28_002917	KST29_008066			KST32_002986	KST33_004799		KST35_007911	KST36_003038				KZOM-213_005335		MIN-905161_004629, MIN-905161_015080	MIN-905185_000380	MIN-905190_001817		MIN-905373_016035	MIN-921526_000097	MIN-921552_014512, MIN-921552_014522		MIN-921570_004296	MIN-921977_001236, MIN-921977_017099			MIN-921981_002812		MIN-921983_002602	MIN-921986_013261		MIN-921989_001241	MIN-923288_001734	MIN-929293_001066	MS1-015_001725	MS4-004_005291	MS9-005_004481		N2_002861			N9_001251	PGA21-027_000783		RL1_003003, RL1_003004	RL2_006271, RL2_006272, RL2_015779	RL3_002568, RL3_002569	RL5_003744	SFSU-001464_003292	SFSU-001470_007596	SFSU-001471_000339	SFSU-001474_003270			SFSU-001501_005143	SFSU-001548_007682, SFSU-001548_007683	SFSU-001554_013244	SFSU-001555_003165	SFSU-001690_002622, SFSU-001690_002623		TAAM-132367_001315	TAAM-132806_007180	TAAM-132820_003224, TAAM-132820_010791	TAAM-175085_000863							UBC-18518_005712						UT250_001362	UT284_002752	UT285_005376	UT286_001192	UT354_002935	UT473_001093				UT557_002226	UT567_002952	UT598_001736		VOL5_006094, VOL5_006095	WSU-54517_005024	WTU-21375_001161	WTU-24390_001191	WTU-24718_000445		WTU-27121_004643				WTU-66301_001218		WTU-68299_001538			YSU-05349_000910, YSU-05349_000911	YSU-05404_004605	YSU-07119_001424		YSU-09148_001152	YSU-09856_003201		YSU-09929_000739	darkcap_005068	lightcap_015420
OG0009280		15-08-10_008891	15-08-11_002767					A-11354_007649		A19a-227_014366, A19a-227_014402		Arora7188_011059			BD1301_009330	BD300_011443					BD594_007920		BD596_009221						BD945_008362, BD945_009285, BD945_015181	BD948_015994				BD958_009386, BD958_012268, BD958_012300				jgi|Bolret1|9477|evm.model.Contig34.71		C-F-118985_018936			DBG-1332_008260		DBG-17870_006087		DBG-24649_014623									FA-09455_011554, FA-09455_011633	FA-11071_011283, FA-11071_013161, FA-11071_014853				FA-16929_013555, FA-16929_013631		GAL3858_011674	GM14-347_011065, GM14-347_013813	GM15-045_013276	GM4-039_010336					JFA-13455_010599		JFA-13485_007383, JFA-13485_010446			KST-15_002132		KST12_004430, KST12_012566	KST13-1_010440, KST13-1_010731	KST14_009646, KST14_014084	KST15-3_010571, KST15-3_013584	KST15-4_010591, KST15-4_012958	KST16_006851	KST17_010554, KST17_012357	KST19_010817	KST22_013157	KST26_011082, KST26_011523			KST30_009839, KST30_015339		KST32_013013		KST34_009922						KZOM-213_008285		MIN-905161_009267, MIN-905161_011030	MIN-905185_014329, MIN-905185_014463		MIN-905362_014048, MIN-905362_014091, MIN-905362_015596	MIN-905373_014769, MIN-905373_014802	MIN-921526_017393	MIN-921552_009420			MIN-921977_008195	MIN-921978_006811			MIN-921982_007534		MIN-921986_012591, MIN-921986_012607				MIN-929293_009679	MS1-015_017599	MS4-004_009902, MS4-004_010771, MS4-004_015829	MS9-005_009699, MS9-005_014056						PGA21-027_009712, PGA21-027_010275							SFSU-001470_011227		SFSU-001474_009751				SFSU-001548_009838, SFSU-001548_010297	SFSU-001554_008786					TAAM-132806_011535					UBC-12520_010240	UBC-15479_008639, UBC-15479_011398	UBC-16706_010537, UBC-16706_012880, UBC-16706_014328	UBC-16737_010466, UBC-16737_015210		UBC-28267_005787, UBC-28267_012275	UBC-28296_005940, UBC-28296_011047	UBC-32159_011043	UBC-33027_011016, UBC-33027_011581		UT250_008174, UT250_012747, UT250_016021, UT250_016538		UT285_015614	UT286_014630, UT286_015119		UT473_010761, UT473_016043	UT477_014070, UT477_014088					UT598_011458, UT598_012095, UT598_015577	UT600_014705					WTU-24718_011118, WTU-24718_011877			WTU-27134_013159		WTU-65824_007402		WTU-67988_010353, WTU-67988_011304		WTU-68809_001699	WTU-71222_009301	YSU-05349_007966	YSU-05404_008069			YSU-09148_011733, YSU-09148_011827	YSU-09856_008145				lightcap_014424
OG0009281		15-08-10_010492, 15-08-10_011590, 15-08-10_012308		15-08-12_011244		552NVP_010843	554NVP_008004	A-11354_013485				Arora7188_011272, Arora7188_015493	B53_009454			BD300_011975	BD572_012187, BD572_012395				BD594_010182		BD596_011334, BD596_012698		BD599_009930					BD948_012407							Bi81_012836		C-F-109468_001066, C-F-109468_010439		C153_008379, C153_014641	CBHV17-101_005613, CBHV17-101_014001	DBG-1332_012163			DBG-23282_009444								F-75196_010068	F-75615_011733				FA-13860_009087			FA-18247_007377				GM4-039_008768, GM4-039_016954				JFA-13440_012474, JFA-13440_014155			JFA-13485_011845		KR-M-0043421_013020	KST-15_010580	KST1_012020, KST1_012635		KST13-1_011166, KST13-1_015157	KST14_011522, KST14_014133	KST15-3_014089, KST15-3_015687	KST15-4_014529	KST16_008823, KST16_011668, KST16_016025		KST19_012394, KST19_015073, KST19_015248		KST26_015210	KST28_008952	KST29_011170			KST32_011661					KST37_009410, KST37_015439	KST39_015827		KZOM-213_012491					MIN-905362_010895, MIN-905362_021582, MIN-905362_021792		MIN-921526_008691, MIN-921526_018166		MIN-921562_015531		MIN-921977_010134, MIN-921977_017156		MIN-921979_010671, MIN-921979_015869	MIN-921981_016606, MIN-921981_016685	MIN-921982_016598, MIN-921982_016797	MIN-921983_010713, MIN-921983_013695	MIN-921986_007837	MIN-921988_011339		MIN-923288_011989, MIN-923288_012849		MS1-015_011872, MS1-015_016326	MS4-004_007256	MS9-005_009861, MS9-005_011002		N2_010061, N2_011626	N5_005543		N9_011760	PGA21-027_012862						SFSU-001464_014080			SFSU-001474_008293				SFSU-001548_011880							TAAM-132820_010350	TAAM-175085_013667		TR39322_007063, TR39322_021040	UBC-12520_011230, UBC-12520_013255	UBC-15479_011289, UBC-15479_011676							UBC-33027_004227					UT286_011838, UT286_015149		UT473_005876, UT473_014896	UT477_012459					UT598_012195				WTU-21375_010653, WTU-21375_011844	WTU-24390_010363, WTU-24390_012801	WTU-24718_008417, WTU-24718_008673	WTU-24735_009812, WTU-24735_012085	WTU-27121_010610	WTU-27134_012165		WTU-65824_006560, WTU-65824_010528		WTU-67988_013564, WTU-67988_014454	WTU-68299_011602		WTU-71222_018321, WTU-71222_020246	YSU-05349_007030, YSU-05349_012297	YSU-05404_011242		YSU-08902_009517	YSU-09148_010940	YSU-09856_007781, YSU-09856_020330	YSU-09901_008192, YSU-09901_018013
OG0009282			15-08-11_010988				554NVP_008362, 554NVP_012251, 554NVP_012308		A19a-203_002751, A19a-203_013790, A19a-203_015312, A19a-203_017462	A19a-227_011889	AL16_014305					BD300_011297, BD300_014204									BD599_015913				BD945_008685					BD958_011004	BD961_012542					C-F-118985_011324, C-F-118985_016408										DUKE-0193972_004867, DUKE-0193972_009193, DUKE-0193972_009195															GM15-045_011960, GM15-045_014099	GM4-039_002806, GM4-039_009488, GM4-039_012779	HL1_001252					JFA-13456_013892, JFA-13456_015063, JFA-13456_015451	JFA-13485_011954, JFA-13485_014288		KR-M-0043421_014856, KR-M-0043421_014897		KST1_015348, KST1_015777	KST12_015220	KST13-1_014822, KST13-1_015043		KST15-3_014467, KST15-3_014994	KST15-4_012564	KST16_012240, KST16_015138, KST16_016166	KST17_001646, KST17_014452, KST17_016201	KST19_010472, KST19_016777	KST22_011637, KST22_013503	KST26_016066									KST36_013531			KST5_013727	KZOM-213_006828			MIN-905185_018922		MIN-905362_019753	MIN-905373_014260	MIN-921526_014461	MIN-921552_013212							MIN-921982_017010	MIN-921983_014737, MIN-921983_014798			MIN-921989_012686				MS4-004_011651	MS9-005_015368								RL1_011547, RL1_015430	RL2_009690	RL3_013575		SFSU-001464_002583	SFSU-001470_000299	SFSU-001471_011491	SFSU-001474_011973, SFSU-001474_012277	SFSU-001476_012515	SFSU-001481_006303	SFSU-001501_011633	SFSU-001548_014033, SFSU-001548_015253, SFSU-001548_015375	SFSU-001554_013165			SV11-604_002205					TAAM-185627_011984		UBC-12520_012177, UBC-12520_012384	UBC-15479_011559, UBC-15479_015918	UBC-16706_011126, UBC-16706_014378	UBC-16737_012175, UBC-16737_012454, UBC-16737_014326	UBC-18518_010456	UBC-28267_012171, UBC-28267_013821	UBC-28296_012211, UBC-28296_014907	UBC-32159_014995, UBC-32159_016840	UBC-33027_012209, UBC-33027_014533		UT250_014556		UT285_013337, UT285_015102, UT285_015780	UT286_011277, UT286_015054		UT473_011984	UT477_013634							VOL5_014689, VOL5_016543		WTU-21375_007735		WTU-24718_008251		WTU-27121_008469			WTU-65824_008842, WTU-65824_014586, WTU-65824_014801		WTU-67988_016113	WTU-68299_006047	WTU-68809_001847, WTU-68809_001850, WTU-68809_011668	WTU-71222_012116, WTU-71222_015340, WTU-71222_016792				YSU-08902_012035, YSU-08902_012784, YSU-08902_012891		YSU-09856_014854	YSU-09901_017835	YSU-09929_005276	darkcap_012402, darkcap_017583
OG0009283					20100815009_004565				A19a-203_000612	A19a-227_003014	AL16_002194	Arora7188_004625				BD300_000887	BD572_003473		BD592_005082				BD596_005571	BD598_004875	BD599_010327		BD942_015637		BD945_003255			BD954_003645	BD955_003451	BD958_006894	BD961_003504	BD963_003484			C-F-109468_003857	C-F-118985_000060	C153_010791	CBHV17-101_001875		DBG-17417_008326		DBG-23282_011713	DBG-24649_004500			DUKE-0193972_001829, DUKE-0193972_011327	DUKE-0350792_001318			F-75196_009742		FA-09455_001822		FA-13148_001604	FA-13860_005610	FA-13861_002038		FA-18247_001214	GAL3858_007370	GM14-347_002585	GM15-045_001064	GM4-039_001903	HL1_006514		HL3_004390	JFA-13440_001769		JFA-13456_001484	JFA-13485_004475		KR-M-0043421_001852	KST-15_009455	KST1_002836	KST12_003880	KST13-1_005574	KST14_004659	KST15-3_003024	KST15-4_003129			KST19_002890	KST22_005314	KST26_003800											KST39_001224	KST5_001190			MIN-905161_001690	MIN-905185_001126	MIN-905190_001607	MIN-905362_000449	MIN-905373_000364	MIN-921526_005111	MIN-921552_000478	MIN-921562_001767			MIN-921978_001765	MIN-921979_001730	MIN-921981_002377	MIN-921982_004152	MIN-921983_001901			MIN-921989_004348	MIN-923288_002228, MIN-923288_017007	MIN-929293_002761	MS1-015_012084, MS1-015_015921	MS4-004_010328, MS4-004_017054							PGA21-027_002200		RL1_003424	RL2_003016		RL5_002766		SFSU-001470_001704	SFSU-001471_011136		SFSU-001476_003798	SFSU-001481_010231		SFSU-001548_002244	SFSU-001554_005040	SFSU-001555_004456	SFSU-001690_011849	SV11-604_010299		TAAM-132806_003953	TAAM-132820_005531		TAAM-185627_002506		UBC-12520_005788	UBC-15479_005234	UBC-16706_010562	UBC-16737_007773		UBC-28267_001759, UBC-28267_014640	UBC-28296_005435	UBC-32159_001769	UBC-33027_004847	UT249_002343	UT250_001688	UT284_001383	UT285_006568	UT286_001254	UT354_001627	UT473_001548	UT477_000680	UT489_001492	UT555_002923	UT557_002982		UT598_009006	UT600_000481	VOL5_003836	WSU-54517_005013		WTU-24390_001849	WTU-24718_000231	WTU-24735_001887	WTU-27121_005100	WTU-27134_001494	WTU-30041_001524		WTU-66301_005975, WTU-66301_016635	WTU-67988_007990	WTU-68299_001764	WTU-68809_008566	WTU-71222_007185				YSU-08902_003899	YSU-09148_006291	YSU-09856_006490	YSU-09901_004854		darkcap_000662	lightcap_001546
OG0009284					20100815009_005416			A-11354_010757	A19a-203_002862	A19a-227_001968, A19a-227_012164	AL16_007844	Arora7188_002367				BD300_001770	BD572_009882										BD942_009538	BD944_010473, BD944_015141	BD945_009800	BD948_013077	BD949_010686	BD954_006425	BD955_006297	BD958_007943	BD961_008090	BD963_009985, BD963_011403				C-F-118985_000778		CBHV17-101_002942	DBG-1332_009625, DBG-1332_012901	DBG-17417_005410	DBG-17870_012340	DBG-23282_012593	DBG-24649_006254, DBG-24649_012262		DBG-5044_009490	DUKE-0193972_003318	DUKE-0350792_004614	DUKE-0351102_000897									FA-16929_008780			GM14-347_003561, GM14-347_012368	GM15-045_006803	GM4-039_007757	HL1_006185	HL2_006435	HL3_005940	JFA-13440_005767	JFA-13455_006724	JFA-13456_003669	JFA-13485_004126	JWR839_011051		KST-15_007332		KST12_003774	KST13-1_004977	KST14_004646				KST17_003908	KST19_003831		KST26_003736	KST28_009420	KST29_010763, KST29_014563	KST30_010974	KST31_011727, KST31_013449	KST32_006257	KST33_008414	KST34_011209, KST34_012786	KST35_008574, KST35_012581	KST36_002649	KST37_004912	KST39_010708	KST5_004310			MIN-905161_002471	MIN-905185_004660	MIN-905190_001989	MIN-905362_006459, MIN-905362_021778	MIN-905373_004722	MIN-921526_006702	MIN-921552_001797											MIN-921989_002143	MIN-923288_000814	MIN-929293_005282	MS1-015_002840	MS4-004_003680	MS9-005_006269, MS9-005_016729						PGA21-027_003024		RL1_002962	RL2_005281	RL3_005292	RL5_002952	SFSU-001464_013924	SFSU-001470_008248	SFSU-001471_001646	SFSU-001474_012904	SFSU-001476_011951, SFSU-001476_012124	SFSU-001481_007478	SFSU-001501_002381	SFSU-001548_000395	SFSU-001554_007957	SFSU-001555_002592	SFSU-001690_001757	SV11-604_006361, SV11-604_006824, SV11-604_010500		TAAM-132806_011219					UBC-12520_004110	UBC-15479_003342	UBC-16706_002792		UBC-18518_003053			UBC-32159_002679	UBC-33027_004479	UT249_003175	UT250_006325	UT284_006480	UT285_007246	UT286_006760	UT354_007590	UT473_002002	UT477_003828	UT489_004827	UT555_009776	UT557_005975	UT567_005420	UT598_003696	UT600_003684		WSU-54517_001683									WTU-66301_001775	WTU-67988_005135			WTU-71222_004224	YSU-05349_016312							YSU-09929_015752	darkcap_003118, darkcap_015607	lightcap_005511
OG0009285								A-11354_015272			AL16_016360, AL16_016752, AL16_016831							BD591_013335								BD747_012751	BD942_015562, BD942_015702	BD944_014904, BD944_014987			BD949_015539, BD949_015911	BD954_015376		BD958_013516, BD958_013819	BD961_016664					C-F-118985_017992, C-F-118985_018571, C-F-118985_019388		CBHV17-101_014887	DBG-1332_015342, DBG-1332_015373		DBG-17870_014589				DBG-5044_014503, DBG-5044_015278, DBG-5044_015436		DUKE-0350792_018258												GAL3858_012915		GM15-045_015280, GM15-045_017858			HL2_010713	HL3_016223		JFA-13455_013834, JFA-13455_015176	JFA-13456_013065, JFA-13456_016239, JFA-13456_016758	JFA-13485_015662, JFA-13485_015800, JFA-13485_016289, JFA-13485_016342	JWR839_017232, JWR839_017701	KR-M-0043421_017308		KST1_013507	KST12_016524, KST12_016636	KST13-1_014040, KST13-1_016571, KST13-1_016677	KST14_013522, KST14_014788	KST15-3_015484, KST15-3_015748	KST15-4_014403, KST15-4_015289, KST15-4_015384, KST15-4_015687, KST15-4_015756, KST15-4_015775, KST15-4_015846, KST15-4_015977, KST15-4_016125, KST15-4_016218	KST16_014941	KST17_015400		KST22_015794	KST26_016263		KST29_014400		KST31_010950, KST31_014722	KST32_014509, KST32_016244	KST33_015767, KST33_016095	KST34_015637									MIN-905185_018681, MIN-905185_018889		MIN-905362_019055, MIN-905362_020835			MIN-921552_015905, MIN-921552_017629												MIN-923288_017004		MS1-015_017000	MS4-004_016378		N1_015503	N2_013583				PGA21-027_016243			RL2_013352, RL2_013594	RL3_014720	RL5_015533		SFSU-001470_009795		SFSU-001474_014728							SFSU-001690_015046								UBC-12520_015965, UBC-12520_016074		UBC-16706_015096, UBC-16706_015183, UBC-16706_015407, UBC-16706_015529, UBC-16706_015970	UBC-16737_014242, UBC-16737_015650		UBC-28267_014710	UBC-28296_016187		UBC-33027_013456, UBC-33027_015349, UBC-33027_015855, UBC-33027_015881		UT250_011892, UT250_017220		UT285_012847, UT285_013169	UT286_013422		UT473_013597, UT473_016297					UT567_012360			VOL5_013177, VOL5_016516	WSU-54517_014447, WSU-54517_016518								WTU-65824_015290, WTU-65824_015570, WTU-65824_015696		WTU-67988_013816, WTU-67988_015290, WTU-67988_015521, WTU-67988_016114			WTU-71222_020134, WTU-71222_020270	YSU-05349_018232					YSU-09856_019050, YSU-09856_019487			darkcap_016623
OG0009286	15-08-09_004415	15-08-10_003420	15-08-11_007378	15-08-12_003671		552NVP_003626	554NVP_003815	A-11354_001379	A19a-203_002367	A19a-227_002009	AL16_003091					BD300_001965	BD572_004145		BD592_004060			BD595_008861	BD596_004432	BD598_004012	BD599_007532	BD747_000075				BD948_004633	BD949_008939			BD958_004345	BD961_003186	BD963_003112			C-F-109468_009029	C-F-118985_003622		CBHV17-101_002742		DBG-17417_008572	DBG-17870_004495							DUKE-0351102_008276	Boletus07G003420		F-75615_008515	FA-09455_008458	FA-11071_008052	FA-13148_007887	FA-13860_008859	FA-13861_003546	FA-16929_008033		GAL3858_003915	GM14-347_007491	GM15-045_002354	GM4-039_007401	HL1_008636	HL2_006074	HL3_005696	JFA-13440_006201	JFA-13455_003565	JFA-13456_008872	JFA-13485_003836		KR-M-0043421_003495	KST-15_003137	KST1_005786		KST13-1_003860	KST14_004345	KST15-3_004680		KST16_003668		KST19_009038	KST22_003655	KST26_004536											KST39_005982	KST5_008403	KZOM-213_004501	KZOM214_006016	MIN-905161_002525	MIN-905185_001761	MIN-905190_001681	MIN-905362_002102	MIN-905373_004762	MIN-921526_002010	MIN-921552_001654	MIN-921562_003446		MIN-921977_008475	MIN-921978_008211			MIN-921982_003101	MIN-921983_005596	MIN-921986_003470		MIN-921989_003280	MIN-923288_006643	MIN-929293_002004	MS1-015_002129	MS4-004_002442	MS9-005_002402	N1_004182	N2_004236	N5_007260	N8_003603	N9_003519				RL2_003865		RL5_008951						SFSU-001481_005944		SFSU-001548_009913			SFSU-001690_007746	SV11-604_000979			TAAM-132820_003885	TAAM-175085_007069	TAAM-185627_002540	TR39322_003191				UBC-16737_003958			UBC-28296_003851		UBC-33027_009744		UT250_009402		UT285_008678	UT286_003603	UT354_003567	UT473_008786	UT477_002292	UT489_003365	UT555_003046	UT557_006060	UT567_008595	UT598_006189	UT600_007499	VOL5_007620	WSU-54517_003562	WTU-21375_003696	WTU-24390_003977	WTU-24718_002995	WTU-24735_004030	WTU-27121_005238	WTU-27134_003907	WTU-30041_002791	WTU-65824_004319	WTU-66301_008632	WTU-67988_003844	WTU-68299_007200			YSU-05349_007605	YSU-05404_003429	YSU-07119_003170	YSU-08902_003649	YSU-09148_008092	YSU-09856_003648	YSU-09901_007302	YSU-09929_007572	darkcap_001985	lightcap_007037
OG0009287	15-08-09_004460	15-08-10_003402	15-08-11_002396	15-08-12_004542		552NVP_005291	554NVP_004857	A-11354_003381	A19a-203_012940	A19a-227_012496						BD300_012518	BD572_012750, BD572_012778	BD591_011025	BD592_004350	BD593_011728					BD599_008763			BD944_004690					BD955_006178		BD961_008499	BD963_015650	Bi81_008198			C-F-118985_010814	C153_011043	CBHV17-101_013751		DBG-17417_013259								DUKE-0351102_015829	Boletus08G000640				FA-11071_006402	FA-13148_003365	FA-13860_005852	FA-13861_010401, FA-13861_015971	FA-16929_013951	FA-18247_007952, FA-18247_014882			GM15-045_012858, GM15-045_012911		HL1_008285				JFA-13455_014728			JWR839_010241	KR-M-0043421_009855	KST-15_008027		KST12_003292	KST13-1_016714		KST15-3_008615	KST15-4_006628	KST16_005664	KST17_016413	KST19_015601	KST22_006611		KST28_004162	KST29_007469	KST30_006974		KST32_005296	KST33_006982	KST34_005389	KST35_008467	KST36_005838	KST37_006874	KST39_007503		KZOM-213_004307	KZOM214_003457	MIN-905161_014488	MIN-905185_013851	MIN-905190_014184, MIN-905190_014346	MIN-905362_011820	MIN-905373_015140	MIN-921526_010587		MIN-921562_005469		MIN-921977_013468, MIN-921977_014986	MIN-921978_008188, MIN-921978_015512	MIN-921979_005390		MIN-921982_005413	MIN-921983_006704	MIN-921986_011991, MIN-921986_014676	MIN-921988_014651	MIN-921989_015970		MIN-929293_008949, MIN-929293_015951	MS1-015_013855	MS4-004_015359	MS9-005_013732	N1_010266	N2_010534, N2_010772	N5_002605	N8_004741	N9_008341	PGA21-027_015626, PGA21-027_017507	R029174_009768				RL5_011084		SFSU-001470_014881			SFSU-001476_004770			SFSU-001548_006476		SFSU-001555_014539			TAAM-132367_011612, TAAM-132367_014426		TAAM-132820_004112		TAAM-185627_009343	TR39322_005548				UBC-16737_006742		UBC-28267_004603					UT250_013798				UT354_011798	UT473_004838	UT477_009490					UT598_011231	UT600_013568	VOL5_007261	WSU-54517_006094		WTU-24390_006922		WTU-24735_005950	WTU-27121_004120	WTU-27134_006757	WTU-30041_007063	WTU-65824_013619	WTU-66301_015246		WTU-68299_004876			YSU-05349_004999	YSU-05404_016347, YSU-05404_016375		YSU-08902_005417	YSU-09148_017554, YSU-09148_017587	YSU-09856_010807	YSU-09901_016166	YSU-09929_004828	darkcap_012553	lightcap_010229
OG0009288	15-08-09_005709	15-08-10_010304	15-08-11_004980	15-08-12_001439		552NVP_010110	554NVP_010543	A-11354_006594, A-11354_010023	A19a-203_012130		AL16_011358		B53_012118			BD300_006741	BD572_009560	BD591_009671	BD592_009677	BD593_007353	BD594_009480		BD596_009738	BD598_009510	BD599_006596, BD599_016081	BD747_009892	BD942_003047	BD944_010461	BD945_008990	BD948_010283	BD949_009444, BD949_013743	BD954_010063	BD955_010356		BD961_012911, BD961_014753	BD963_009718	Bi81_008279		C-F-109468_004778	C-F-118985_001780		CBHV17-101_009610		DBG-17417_010127	DBG-17870_007659, DBG-17870_009329	DBG-23282_010548	DBG-24649_007543, DBG-24649_009740		DBG-5044_011220	DUKE-0193972_008553	DUKE-0350792_010296				F-75615_007064	FA-09455_005400	FA-11071_009948	FA-13148_003510	FA-13860_009523			FA-18247_002091			GM15-045_011256		HL1_006344				JFA-13455_010386			JWR839_011838, JWR839_014862					KST13-1_004994	KST14_012164						KST22_011439	KST26_006125, KST26_011846								KST35_010543					KZOM-213_011031	KZOM214_003578		MIN-905185_010437	MIN-905190_006739, MIN-905190_007108	MIN-905362_011443	MIN-905373_010035	MIN-921526_010533	MIN-921552_007009		MIN-921570_010685	MIN-921977_010680	MIN-921978_005929			MIN-921982_009716		MIN-921986_010161	MIN-921988_005447	MIN-921989_003561			MS1-015_009630	MS4-004_001169		N1_010685	N2_010801	N5_005429	N8_009997	N9_005408	PGA21-027_011003	R029174_008611			RL3_007268		SFSU-001464_010811			SFSU-001474_010210		SFSU-001481_008545	SFSU-001501_012597	SFSU-001548_011514	SFSU-001554_006278		SFSU-001690_004584	SV11-604_009717		TAAM-132806_010836		TAAM-175085_011749	TAAM-185627_007614					UBC-16737_009626	UBC-18518_010543			UBC-32159_011457	UBC-33027_003607	UT249_011261					UT354_010078	UT473_007564	UT477_006817			UT557_003849	UT567_004460	UT598_010267	UT600_015667		WSU-54517_005640, WSU-54517_009657	WTU-21375_006996	WTU-24390_011100	WTU-24718_009200	WTU-24735_006086, WTU-24735_014713	WTU-27121_012210	WTU-27134_011396	WTU-30041_009482		WTU-66301_005931		WTU-68299_010554			YSU-05349_004408	YSU-05404_009862	YSU-07119_009847	YSU-08902_004089	YSU-09148_002353	YSU-09856_004985	YSU-09901_004180	YSU-09929_013072, YSU-09929_016050	darkcap_004686
OG0009289	15-08-09_006385	15-08-10_006466	15-08-11_007132	15-08-12_004144	20100815009_007699	552NVP_005971	554NVP_015143	A-11354_001653	A19a-203_006615	A19a-227_007163	AL16_007989	Arora7188_003434					BD572_007680						BD596_007133	BD598_007028	BD599_007945	BD747_004236	BD942_007986	BD944_008791						BD958_007941	BD961_007302	BD963_004416	Bi81_005004, Bi81_008508		C-F-109468_004431, C-F-109468_008369	C-F-118985_008836	C153_005333			DBG-17417_008514			DBG-24649_008512	DBG-25235_011515		DUKE-0193972_004865, DUKE-0193972_011497	DUKE-0350792_004639	DUKE-0351102_003764		F-75196_010356	F-75615_006589			FA-13148_003457	FA-13860_005729		FA-16929_005529	FA-18247_007938, FA-18247_014214, FA-18247_015445	GAL3858_007424				HL1_007261	HL2_002545	HL3_004100	JFA-13440_003755		JFA-13456_007969	JFA-13485_008402				KST1_007147				KST15-3_007527			KST17_011297					KST29_008839		KST31_008791		KST33_009353		KST35_008807	KST36_008805	KST37_009167	KST39_009252	KST5_008413		KZOM214_006819, KZOM214_008043	MIN-905161_001553	MIN-905185_002525	MIN-905190_002705	MIN-905362_002573	MIN-905373_010428		MIN-921552_006325	MIN-921562_005954		MIN-921977_009851		MIN-921979_005896			MIN-921983_016503	MIN-921986_011159	MIN-921988_008518, MIN-921988_009242	MIN-921989_006402		MIN-929293_003940			MS9-005_009566	N1_006635	N2_005058	N5_002335	N8_005932	N9_006286	PGA21-027_005965		RL1_007674	RL2_004116	RL3_007597	RL5_004277	SFSU-001464_009680	SFSU-001470_005084		SFSU-001474_008740				SFSU-001548_005268	SFSU-001554_008234		SFSU-001690_002481	SV11-604_011618		TAAM-132806_009913	TAAM-132820_005708	TAAM-175085_008805	TAAM-185627_013958									UBC-32159_008111	UBC-33027_007637	UT249_002636		UT284_008082	UT285_010075	UT286_007298	UT354_005033			UT489_005112	UT555_003401	UT557_003606	UT567_003788		UT600_007317	VOL5_007643	WSU-54517_004049	WTU-21375_007731	WTU-24390_008518, WTU-24390_009251	WTU-24718_006027	WTU-24735_006491	WTU-27121_008465	WTU-27134_005649, WTU-27134_006513	WTU-30041_009347, WTU-30041_010158		WTU-66301_005388					YSU-05349_007260, YSU-05349_015816	YSU-05404_005572			YSU-09148_005565	YSU-09856_007764	YSU-09901_009428	YSU-09929_005280, YSU-09929_007898		lightcap_005417
OG0009290	15-08-09_006626	15-08-10_004873	15-08-11_004939	15-08-12_004905	20100815009_004580			A-11354_008629	A19a-203_008432	A19a-227_002658			B53_013158					BD591_007571	BD592_004718	BD593_009400	BD594_005165		BD596_006796	BD598_004313	BD599_006414	BD747_011702	BD942_002879			BD948_007336	BD949_004122	BD954_005439	BD955_005196	BD958_004234						C-F-118985_008178	C153_000706	CBHV17-101_003429	DBG-1332_001478		DBG-17870_007684	DBG-23282_007482	DBG-24649_007204	DBG-25235_010965	DBG-5044_007366		DUKE-0350792_008344		Boletus06G001570			FA-09455_004828		FA-13148_011191, FA-13148_013084	FA-13860_006357	FA-13861_005902	FA-16929_014206	FA-18247_007534	GAL3858_003998	GM14-347_003341		GM4-039_007144			HL3_006422	JFA-13440_009691		JFA-13456_003374		JWR839_007802	KR-M-0043421_001914		KST1_007284	KST12_005484	KST13-1_015478	KST14_005998	KST15-3_006437		KST16_015755, KST16_015840		KST19_007472, KST19_015868	KST22_010918	KST26_006695	KST28_006333	KST29_007419	KST30_008299	KST31_006863	KST32_006537	KST33_005328	KST34_007014	KST35_001815	KST36_006747	KST37_006539	KST39_008826	KST5_003758	KZOM-213_004290			MIN-905185_004105	MIN-905190_005392	MIN-905362_005374, MIN-905362_018948		MIN-921526_004355	MIN-921552_006170			MIN-921977_006716			MIN-921981_016137					MIN-921989_011472, MIN-921989_012103		MIN-929293_005633		MS4-004_003052	MS9-005_003552		N2_004179				PGA21-027_005374	R029174_003846	RL1_007075	RL2_006137	RL3_001662			SFSU-001470_004794	SFSU-001471_006111		SFSU-001476_002854			SFSU-001548_001740	SFSU-001554_005566		SFSU-001690_006019		TAAM-132367_011854		TAAM-132820_006795	TAAM-175085_003185			UBC-12520_006517	UBC-15479_015122	UBC-16706_003955	UBC-16737_013378	UBC-18518_004322		UBC-28296_013735		UBC-33027_005608					UT286_006747	UT354_009971		UT477_009096	UT489_002995			UT567_000975	UT598_009912	UT600_008232	VOL5_005709		WTU-21375_003310	WTU-24390_008306	WTU-24718_000580	WTU-24735_006560	WTU-27121_003629	WTU-27134_008292		WTU-65824_014896		WTU-67988_015013, WTU-67988_015084	WTU-68299_009874		WTU-71222_006750			YSU-07119_010945, YSU-07119_012694			YSU-09856_004680	YSU-09901_006106	YSU-09929_003418	darkcap_009298	lightcap_006629
OG0009291	15-08-09_007588	15-08-10_008569	15-08-11_005001	15-08-12_005867		552NVP_008170			A19a-203_006049		AL16_006749						BD572_011024		BD592_007349, BD592_011430, BD592_011449, BD592_012954		BD594_008311			BD598_007967, BD598_012243	BD599_009015				BD945_007395	BD948_007307	BD949_005318			BD958_007049	BD961_005956			jgi|Bolret1|6417|evm.model.Contig22.20	C-F-109468_010294	C-F-118985_008653, C-F-118985_013489, C-F-118985_016948		CBHV17-101_006238			DBG-17870_016301	DBG-23282_012134	DBG-24649_007638	DBG-25235_006957	DBG-5044_009383		DUKE-0350792_006085	DUKE-0351102_005101			F-75615_004129	FA-09455_008995	FA-11071_005888		FA-13860_007827, FA-13860_013190	FA-13861_008951	FA-16929_013558, FA-16929_014726, FA-16929_015759, FA-16929_016158	FA-18247_005752		GM14-347_002083				HL2_005271	HL3_008364	JFA-13440_006836	JFA-13455_004188	JFA-13456_008551	JFA-13485_004411		KR-M-0043421_005767, KR-M-0043421_013097, KR-M-0043421_014827		KST1_006414, KST1_007783		KST13-1_006123	KST14_006719	KST15-3_009255	KST15-4_010107		KST17_009268		KST22_003877												KST39_008510		KZOM-213_010391		MIN-905161_003808	MIN-905185_002948		MIN-905362_020164	MIN-905373_006347	MIN-921526_009028		MIN-921562_005440			MIN-921978_004253	MIN-921979_006394	MIN-921981_015342	MIN-921982_010085					MIN-923288_005926		MS1-015_001108			N1_008613, N1_015544		N5_004467	N8_008258		PGA21-027_008451		RL1_006493	RL2_003707			SFSU-001464_009164		SFSU-001471_005253				SFSU-001501_010039	SFSU-001548_007474	SFSU-001554_008005, SFSU-001554_008298	SFSU-001555_004579	SFSU-001690_004994	SV11-604_010037		TAAM-132806_008776	TAAM-132820_006751, TAAM-132820_012162	TAAM-175085_011248, TAAM-175085_012145, TAAM-175085_013629		TR39322_006576, TR39322_008408		UBC-15479_009380				UBC-28267_006557	UBC-28296_005340	UBC-32159_006838	UBC-33027_005925		UT250_005461		UT285_008390	UT286_005081	UT354_002304	UT473_004769, UT473_008168								VOL5_003364	WSU-54517_006489	WTU-21375_007047	WTU-24390_007775	WTU-24718_015155	WTU-24735_005641	WTU-27121_008343	WTU-27134_006514		WTU-65824_008226		WTU-67988_008518	WTU-68299_005539	WTU-68809_010194	WTU-71222_007843	YSU-05349_011818		YSU-07119_008810, YSU-07119_012249, YSU-07119_012826	YSU-08902_006220	YSU-09148_005883	YSU-09856_015423	YSU-09901_011762	YSU-09929_005134
OG0009292	15-08-09_009617		15-08-11_014299	15-08-12_010718		552NVP_004876		A-11354_012042, A-11354_014015		A19a-227_011970, A19a-227_016159			B53_011241	BD-953_001970		BD300_003944	BD572_013474	BD591_011004	BD592_013046				BD596_009937, BD596_012557		BD599_011395		BD942_011651, BD942_012555				BD949_010232, BD949_013890					BD963_003528					C153_010589	CBHV17-101_014208		DBG-17417_015107	DBG-17870_014955										F-75615_007149, F-75615_015895		FA-11071_011088	FA-13148_009311, FA-13148_012052, FA-13148_017126	FA-13860_011571	FA-13861_015378, FA-13861_016227	FA-16929_012000, FA-16929_012320	FA-18247_013834			GM15-045_013680	GM4-039_006090								JWR839_015359						KST14_012139, KST14_013154	KST15-3_014298		KST16_013332			KST22_009139, KST22_011151, KST22_013283			KST29_011695								KST37_011652	KST39_015273	KST5_008821			MIN-905161_002952			MIN-905362_008238, MIN-905362_015502	MIN-905373_013876	MIN-921526_011072, MIN-921526_013684, MIN-921526_014636	MIN-921552_013948, MIN-921552_015652	MIN-921562_010878		MIN-921977_004694, MIN-921977_006874		MIN-921979_014064, MIN-921979_016274	MIN-921981_016720	MIN-921982_013666	MIN-921983_009126, MIN-921983_012716, MIN-921983_017000	MIN-921986_012931, MIN-921986_014333	MIN-921988_013638	MIN-921989_014851, MIN-921989_016254		MIN-929293_009630		MS4-004_008101		N1_007119, N1_009730		N5_010222	N8_013482	N9_006880	PGA21-027_008741, PGA21-027_011246	R029174_008185, R029174_008915	RL1_008947				SFSU-001464_011932	SFSU-001470_010313							SFSU-001554_013620		SFSU-001690_014214	SV11-604_007470		TAAM-132806_011977		TAAM-175085_011851, TAAM-175085_011888				UBC-15479_015458	UBC-16706_011893						UBC-33027_013185	UT249_013443	UT250_008144				UT354_012386		UT477_015949	UT489_014969	UT555_009465				UT600_011399	VOL5_010804			WTU-24390_012576, WTU-24390_016107	WTU-24718_014617	WTU-24735_012946	WTU-27121_010414	WTU-27134_014129, WTU-27134_014640					WTU-68299_011267		WTU-71222_015437	YSU-05349_008028, YSU-05349_010881	YSU-05404_011526, YSU-05404_013508	YSU-07119_008631, YSU-07119_009390	YSU-08902_006246, YSU-08902_017686	YSU-09148_015845, YSU-09148_017503	YSU-09856_011715, YSU-09856_020187	YSU-09901_013682	YSU-09929_009980, YSU-09929_016105, YSU-09929_017159	darkcap_009923, darkcap_015568
OG0009293	15-08-09_010725	15-08-10_011028	15-08-11_011119	15-08-12_011062	20100815009_008144, 20100815009_008795	552NVP_012499			A19a-203_002942, A19a-203_003499			Arora7188_011169, Arora7188_012442			BD1301_011885	BD300_005220	BD572_007947							BD598_006577		BD747_002251		BD944_009172							BD961_007674	BD963_006616, BD963_007689						CBHV17-101_005180, CBHV17-101_005686, CBHV17-101_009603			DBG-17870_009468					DUKE-0193972_008766	DUKE-0350792_007671	DUKE-0351102_004917, DUKE-0351102_011211			F-75615_004308					FA-13861_006074	FA-16929_003323		GAL3858_010535	GM14-347_009281	GM15-045_005724		HL1_006922, HL1_012742	HL2_003313		JFA-13440_005656		JFA-13456_010006	JFA-13485_012505			KST-15_011027, KST-15_011028, KST-15_011060	KST1_009970			KST14_007643, KST14_007644	KST15-3_012985	KST15-4_010669	KST16_002842		KST19_008922, KST19_008923	KST22_005631, KST22_005632	KST26_007151												KST5_001892, KST5_002071	KZOM-213_011043	KZOM214_006432	MIN-905161_011132, MIN-905161_013717	MIN-905185_015388, MIN-905185_016128		MIN-905362_009386	MIN-905373_001649, MIN-905373_004584		MIN-921552_004279, MIN-921552_008234										MIN-921988_005969	MIN-921989_005620, MIN-921989_016778	MIN-923288_007321		MS1-015_010190		MS9-005_011820	N1_006825					PGA21-027_006861		RL1_006025		RL3_002829	RL5_009201	SFSU-001464_010571, SFSU-001464_011615	SFSU-001470_006049				SFSU-001481_011193		SFSU-001548_015505	SFSU-001554_012329				TAAM-132367_006801			TAAM-175085_005006			UBC-12520_005251	UBC-15479_011609, UBC-15479_011610, UBC-15479_012101, UBC-15479_012102		UBC-16737_002360, UBC-16737_011013	UBC-18518_008059, UBC-18518_009848		UBC-28296_003568	UBC-32159_007342		UT249_004130		UT284_005531	UT285_002295	UT286_010324	UT354_007309, UT354_007562	UT473_005580	UT477_000715	UT489_007001	UT555_010307	UT557_006785	UT567_004747	UT598_004996	UT600_008075		WSU-54517_008144	WTU-21375_011031	WTU-24390_013173	WTU-24718_010820	WTU-24735_010736	WTU-27121_010848	WTU-27134_011005	WTU-30041_010364	WTU-65824_005916, WTU-65824_005917	WTU-66301_008220, WTU-66301_010652	WTU-67988_008822	WTU-68299_011061	WTU-68809_011134		YSU-05349_010552	YSU-05404_010693	YSU-07119_010715	YSU-08902_010301	YSU-09148_010736	YSU-09856_011177	YSU-09901_015007	YSU-09929_010359
OG0009294	15-08-09_010874	15-08-10_010081	15-08-11_010189	15-08-12_008834		552NVP_009903	554NVP_010195	A-11354_013698	A19a-203_005100	A19a-227_012565, A19a-227_012660						BD300_010251	BD572_006947	BD591_009456	BD592_010995	BD593_007993				BD598_010143	BD599_010763			BD944_012161		BD948_005781		BD954_004920		BD958_010761, BD958_011582			Bi81_011174			C-F-118985_015177	C153_002588	CBHV17-101_009864	DBG-1332_004496	DBG-17417_005030	DBG-17870_011270		DBG-24649_008633									FA-09455_010020	FA-11071_004055		FA-13860_011391	FA-13861_008194	FA-16929_006098	FA-18247_011672	GAL3858_008435			GM4-039_014307	HL1_011399				JFA-13455_014729		JFA-13485_002202		KR-M-0043421_009426			KST12_009152, KST12_010458	KST13-1_006357	KST14_010713	KST15-3_010655	KST15-4_011074	KST16_009072	KST17_006673	KST19_006627	KST22_007475	KST26_010448	KST28_002079	KST29_005351, KST29_008535	KST30_004188		KST32_006646	KST33_006920	KST34_011598				KST39_009803		KZOM-213_007409		MIN-905161_004049	MIN-905185_002575		MIN-905362_008862, MIN-905362_013880		MIN-921526_006522, MIN-921526_011127	MIN-921552_004671	MIN-921562_011754		MIN-921977_011597	MIN-921978_009357	MIN-921979_012088	MIN-921981_010128	MIN-921982_009681, MIN-921982_012098		MIN-921986_010665	MIN-921988_010258	MIN-921989_010952			MS1-015_004394, MS1-015_006406	MS4-004_004525	MS9-005_007025	N1_009981	N2_010323		N8_010416	N9_012221	PGA21-027_002812									SFSU-001474_005002	SFSU-001476_008586	SFSU-001481_011268, SFSU-001481_012962	SFSU-001501_005018		SFSU-001554_010802				TAAM-132367_012268	TAAM-132806_011536	TAAM-132820_011228	TAAM-175085_011741	TAAM-185627_010186	TR39322_010609	UBC-12520_002849	UBC-15479_003050	UBC-16706_010379	UBC-16737_005711	UBC-18518_012770	UBC-28267_011007	UBC-28296_003369		UBC-33027_010801								UT477_001578					UT598_004957	UT600_008494, UT600_009986	VOL5_016837		WTU-21375_010221	WTU-24390_011662	WTU-24718_010860, WTU-24718_012249	WTU-24735_010072	WTU-27121_007955	WTU-27134_006346		WTU-65824_002535		WTU-67988_009711	WTU-68299_011093		WTU-71222_009898	YSU-05349_011691	YSU-05404_010289	YSU-07119_010383	YSU-08902_010457	YSU-09148_010644	YSU-09856_008973	YSU-09901_015783	YSU-09929_008415	darkcap_007346	lightcap_009844
OG0009295		15-08-10_004944	15-08-11_002756				554NVP_013979	A-11354_002529, A-11354_016343		A19a-227_002596		Arora7188_003771	B53_007093			BD300_004108			BD592_012507	BD593_011083	BD594_005522	BD595_004631	BD596_008020, BD596_008874	BD598_010484					BD945_006869					BD958_006858			Bi81_009656		C-F-109468_008175	C-F-118985_006060, C-F-118985_010821			DBG-1332_009739		DBG-17870_004807				DBG-5044_008302	DUKE-0193972_006063								FA-13148_005844	FA-13860_008556	FA-13861_004908	FA-16929_007551	FA-18247_007528	GAL3858_006847	GM14-347_008502, GM14-347_011658, GM14-347_017334	GM15-045_009952, GM15-045_011305, GM15-045_017055, GM15-045_017740	GM4-039_004401				JFA-13440_001890			JFA-13485_004136, JFA-13485_004702			KST-15_002143, KST-15_007022		KST12_004478, KST12_004515	KST13-1_006644, KST13-1_006957, KST13-1_009029	KST14_005515, KST14_008880	KST15-3_007824, KST15-3_008335	KST15-4_006913, KST15-4_008944	KST16_014533	KST17_005043, KST17_008893	KST19_016384	KST22_005096		KST28_008297		KST30_007208		KST32_006945	KST33_006590	KST34_008367						KZOM-213_008660		MIN-905161_003745	MIN-905185_006174, MIN-905185_006202, MIN-905185_006360	MIN-905190_011487	MIN-905362_005744, MIN-905362_016041		MIN-921526_002805	MIN-921552_000223, MIN-921552_004404			MIN-921977_002910	MIN-921978_003176	MIN-921979_014588	MIN-921981_015834	MIN-921982_004354, MIN-921982_009796		MIN-921986_007551		MIN-921989_005128, MIN-921989_016863	MIN-923288_003775	MIN-929293_003310		MS4-004_008313	MS9-005_002254, MS9-005_008494						PGA21-027_004259					RL5_006050		SFSU-001470_003157		SFSU-001474_009513, SFSU-001474_012141				SFSU-001548_001267	SFSU-001554_003120	SFSU-001555_016215					TAAM-132820_007377	TAAM-175085_016516	TAAM-185627_008517		UBC-12520_014835	UBC-15479_004844	UBC-16706_010397, UBC-16706_010540	UBC-16737_004248		UBC-28267_006114	UBC-28296_006511, UBC-28296_008360, UBC-28296_012867	UBC-32159_007744	UBC-33027_009026, UBC-33027_009361	UT249_003599	UT250_001345					UT473_003215, UT473_008463	UT477_002489					UT598_011062			WSU-54517_007371		WTU-24390_008754	WTU-24718_003037			WTU-27134_007634		WTU-65824_005205		WTU-67988_006107	WTU-68299_007657	WTU-68809_010875		YSU-05349_004054, YSU-05349_008126	YSU-05404_003227	YSU-07119_013336		YSU-09148_011277	YSU-09856_005041
OG0009296		15-08-10_004947, 15-08-10_010665	15-08-11_002759, 15-08-11_002769, 15-08-11_009665					A-11354_002526				Arora7188_003768, Arora7188_004802									BD594_005520, BD594_009451		BD596_008023, BD596_009149, BD596_010643						BD945_006867, BD945_009281					BD958_007644, BD958_010720, BD958_011029, BD958_011113				jgi|Bolret1|9446|evm.model.Contig34.40					DBG-1332_005266, DBG-1332_008578, DBG-1332_009741		DBG-17870_004809, DBG-17870_008297																			GM14-347_008021, GM14-347_008432, GM14-347_012047		GM4-039_002641, GM4-039_004398					JFA-13455_005974		JFA-13485_003855, JFA-13485_004134, JFA-13485_004809			KST-15_002128, KST-15_002141, KST-15_002474		KST12_004354, KST12_004476, KST12_007762	KST13-1_004573, KST13-1_004687, KST13-1_006955	KST14_004309, KST14_005518, KST14_007636	KST15-3_004065, KST15-3_006430, KST15-3_007684, KST15-3_007826	KST15-4_004492, KST15-4_006910, KST15-4_008453		KST17_004051, KST17_005046, KST17_007176						KST30_007210, KST30_009835		KST32_006947, KST32_006954		KST34_008369, KST34_009926						KZOM-213_006760		MIN-905161_000584, MIN-905161_003742	MIN-905185_009591, MIN-905185_009918		MIN-905362_006906			MIN-921552_004407, MIN-921552_010506			MIN-921977_002913, MIN-921977_008197, MIN-921977_009548	MIN-921978_003179, MIN-921978_006813			MIN-921982_004352, MIN-921982_009012, MIN-921982_009459						MIN-929293_003307, MIN-929293_004428		MS4-004_002572, MS4-004_008310							PGA21-027_004256, PGA21-027_010056, PGA21-027_011949							SFSU-001470_003154, SFSU-001470_004569		SFSU-001474_005144, SFSU-001474_009511, SFSU-001474_014877				SFSU-001548_001270, SFSU-001548_004567, SFSU-001548_006125	SFSU-001554_003123, SFSU-001554_004527, SFSU-001554_008783											UBC-15479_004368, UBC-15479_004846, UBC-15479_007464	UBC-16706_004276, UBC-16706_007555, UBC-16706_012820			UBC-28267_004551, UBC-28267_006112, UBC-28267_008107	UBC-28296_004524, UBC-28296_005936, UBC-28296_006385, UBC-28296_006513	UBC-32159_004514, UBC-32159_007741	UBC-33027_005481, UBC-33027_010437, UBC-33027_013301	UT249_003602, UT249_004088	UT250_003209					UT473_003212, UT473_003812		UT489_003482															WTU-65824_005377		WTU-67988_006110, WTU-67988_007027, WTU-67988_008390		WTU-68809_010877, WTU-68809_011577		YSU-05349_004057, YSU-05349_007967, YSU-05349_008849	YSU-05404_003230, YSU-05404_008696				YSU-09856_005039, YSU-09856_008147, YSU-09856_009423
OG0009297			15-08-11_014660, 15-08-11_014691	15-08-12_014516	20100815009_012438	552NVP_012402, 552NVP_012426	554NVP_011898, 554NVP_015961	A-11354_013663, A-11354_013810					B53_005511			BD300_017551		BD591_006027			BD594_006522						BD942_009673, BD942_012598, BD942_012686			BD948_013802		BD954_006234				BD963_016477					C153_013522	CBHV17-101_011839, CBHV17-101_011903			DBG-17870_014934						DUKE-0350792_017974											FA-18247_013198, FA-18247_017171	GAL3858_011454		GM15-045_011234, GM15-045_011540, GM15-045_014033	GM4-039_015395				JFA-13440_016326		JFA-13456_011643, JFA-13456_015103, JFA-13456_015682		JWR839_007734				KST12_007449, KST12_014583			KST15-3_015339						KST26_010937				KST31_007880								KST5_013863, KST5_014536	KZOM-213_006805		MIN-905161_012148, MIN-905161_012160	MIN-905185_012556, MIN-905185_013893, MIN-905185_014374		MIN-905362_012687, MIN-905362_020652	MIN-905373_013797	MIN-921526_013606	MIN-921552_012430, MIN-921552_012525, MIN-921552_013386, MIN-921552_013601	MIN-921562_012485, MIN-921562_012769, MIN-921562_012770				MIN-921979_012449, MIN-921979_012450, MIN-921979_012825, MIN-921979_012826						MIN-921989_015618	MIN-923288_013986, MIN-923288_014199	MIN-929293_011781, MIN-929293_012517, MIN-929293_014351				N1_006966, N1_014047	N2_003819, N2_013433, N2_013474		N8_012780	N9_013644, N9_014061, N9_014522	PGA21-027_012277, PGA21-027_013678, PGA21-027_016977			RL2_007337, RL2_012212	RL3_012979, RL3_013309			SFSU-001470_013534	SFSU-001471_012280						SFSU-001554_009162	SFSU-001555_012098, SFSU-001555_015982						TAAM-175085_009517, TAAM-175085_013054				UBC-15479_012819, UBC-15479_014603		UBC-16737_013470		UBC-28267_013648	UBC-28296_014958			UT249_012926	UT250_011783				UT354_016112				UT555_014112, UT555_014675	UT557_015055, UT557_015647		UT598_005912, UT598_014354	UT600_014444, UT600_014709	VOL5_016689	WSU-54517_006215, WSU-54517_012560								WTU-65824_013367	WTU-66301_012599, WTU-66301_012718	WTU-67988_013946, WTU-67988_014639			WTU-71222_012873, WTU-71222_013776, WTU-71222_013828, WTU-71222_018689		YSU-05404_014501, YSU-05404_014566, YSU-05404_015098	YSU-07119_011773	YSU-08902_012214, YSU-08902_012234, YSU-08902_015384	YSU-09148_015752, YSU-09148_015820			YSU-09929_013682	darkcap_011646, darkcap_011734
OG0009298					20100815009_009204	552NVP_011145			A19a-203_013334	A19a-227_010371	AL16_012771		B53_001153, B53_010533, B53_013026	BD-953_002750			BD572_012000	BD591_002892, BD591_010360	BD592_009763		BD594_009897	BD595_002943	BD596_001646, BD596_010750	BD598_002889	BD599_004894, BD599_013067, BD599_014871		BD942_014482		BD945_003333	BD948_010154	BD949_002230, BD949_004007	BD954_003036	BD955_008663	BD958_013815			Bi81_008393			C-F-118985_012227	C153_001763, C153_004347		DBG-1332_002894	DBG-17417_004414, DBG-17417_009958	DBG-17870_011181	DBG-23282_004422		DBG-25235_001294	DBG-5044_000586, DBG-5044_009978	DUKE-0193972_010743	DUKE-0350792_009377			F-75196_009029	F-75615_013056	FA-09455_012248	FA-11071_008313	FA-13148_011237, FA-13148_011837	FA-13860_004399, FA-13860_011920	FA-13861_012552	FA-16929_011122							HL2_011954		JFA-13440_013278		JFA-13456_012640	JFA-13485_009958	JWR839_011830	KR-M-0043421_005586													KST28_004023, KST28_006865	KST29_006789	KST30_006984	KST31_002410, KST31_003728	KST32_007659	KST33_007467	KST34_005214, KST34_011192	KST35_002251	KST36_006860	KST37_004295	KST39_004177		KZOM-213_001599					MIN-905362_010790				MIN-921562_006117	MIN-921570_002741, MIN-921570_002754	MIN-921977_010163, MIN-921977_010839	MIN-921978_011330	MIN-921979_001934	MIN-921981_013445, MIN-921981_016475	MIN-921982_013137, MIN-921982_013999	MIN-921983_011050, MIN-921983_012925, MIN-921983_016730	MIN-921986_008101, MIN-921986_012019	MIN-921988_013956	MIN-921989_004254, MIN-921989_007829, MIN-921989_014989			MS1-015_009615			N1_012560							RL1_012341			RL5_011070	SFSU-001464_004063, SFSU-001464_004941		SFSU-001471_010341	SFSU-001474_002684	SFSU-001476_003030, SFSU-001476_013106		SFSU-001501_007138	SFSU-001548_002462, SFSU-001548_015752	SFSU-001554_011982	SFSU-001555_011921	SFSU-001690_006655, SFSU-001690_011295		TAAM-132367_006266, TAAM-132367_012527	TAAM-132806_005134, TAAM-132806_012465	TAAM-132820_002370, TAAM-132820_013917	TAAM-175085_008205	TAAM-185627_010777, TAAM-185627_014702												UT250_010937							UT489_009945		UT557_010756	UT567_009556	UT598_011802, UT598_013409												WTU-66301_011402		WTU-68299_012083, WTU-68299_013119								YSU-09856_012045, YSU-09856_014680		YSU-09929_011518, YSU-09929_018212
OG0009299					20100815009_011074		554NVP_015132						B53_009944, B53_010018	BD-953_005737, BD-953_006936		BD300_011213	BD572_009613	BD591_009679, BD591_011539	BD592_010783	BD593_012126	BD594_010971, BD594_011088	BD595_003407	BD596_010781	BD598_009696, BD598_010117	BD599_011182		BD942_011108, BD942_013181	BD944_008563		BD948_007430		BD954_007209, BD954_007809, BD954_007830	BD955_009848	BD958_006739, BD958_008423	BD961_008647		Bi81_012771		C-F-109468_004811, C-F-109468_010972	C-F-118985_011275, C-F-118985_022558	C153_009112			DBG-17417_010978			DBG-24649_011056, DBG-24649_011994		DBG-5044_013131					F-75196_009372	F-75615_008448, F-75615_011360	FA-09455_012288	FA-11071_009103, FA-11071_013264		FA-13860_009197, FA-13860_011472	FA-13861_010390	FA-16929_009025, FA-16929_009255	FA-18247_013155, FA-18247_014904		GM14-347_013540									JFA-13485_004307, JFA-13485_009490		KR-M-0043421_008199			KST12_009774		KST14_006577		KST15-4_014928	KST16_009744				KST26_010477	KST28_009973	KST29_010172	KST30_012963	KST31_012051	KST32_009595		KST34_008697		KST36_009119		KST39_012608	KST5_008035	KZOM-213_014016				MIN-905190_009308	MIN-905362_007853	MIN-905373_006244, MIN-905373_013164			MIN-921562_005548	MIN-921570_002850	MIN-921977_012069	MIN-921978_011984	MIN-921979_016239	MIN-921981_004057, MIN-921981_008956	MIN-921982_006587, MIN-921982_012749	MIN-921983_011464, MIN-921983_013024, MIN-921983_015567	MIN-921986_012106, MIN-921986_015655	MIN-921988_012568	MIN-921989_011115, MIN-921989_011769					MS9-005_013057	N1_005735					PGA21-027_010885, PGA21-027_010933	R029174_009242	RL1_011761		RL3_014795, RL3_014885		SFSU-001464_009934		SFSU-001471_010638	SFSU-001474_010734	SFSU-001476_013172		SFSU-001501_006416, SFSU-001501_010259	SFSU-001548_010936, SFSU-001548_015827	SFSU-001554_011670			SV11-604_006961	TAAM-132367_011670	TAAM-132806_011315, TAAM-132806_011796	TAAM-132820_011636	TAAM-175085_013042, TAAM-175085_014211	TAAM-185627_010618	TR39322_009360	UBC-12520_010046	UBC-15479_005529		UBC-16737_008006, UBC-16737_008578			UBC-28296_007133					UT284_007441	UT285_009185				UT477_008525		UT555_010877			UT598_010193, UT598_010529																WTU-71222_016929			YSU-07119_009222	YSU-08902_010193						lightcap_010707
OG0009300	15-08-09_001724	15-08-10_002431	15-08-11_000474						A19a-203_003816	A19a-227_012917			B53_013172	BD-953_004589	BD1301_008328	BD300_010358, BD300_012181, BD300_013219	BD572_009764, BD572_010073	BD591_011482	BD592_010986					BD598_004300			BD942_001106	BD944_002940	BD945_002916	BD948_003272	BD949_001192	BD954_001349	BD955_001176	BD958_002298					C-F-109468_006450	C-F-118985_010367, C-F-118985_020035, C-F-118985_020668		CBHV17-101_000795	DBG-1332_004413	DBG-17417_002849	DBG-17870_003540	DBG-23282_005889	DBG-24649_001509	DBG-25235_003671	DBG-5044_001062		DUKE-0350792_012642	DUKE-0351102_004893			F-75615_015436	FA-09455_012034		FA-13148_003205	FA-13860_003623			FA-18247_010845	GAL3858_012565, GAL3858_012580		GM15-045_012256	GM4-039_013345			HL3_009157	JFA-13440_015161		JFA-13456_006455		JWR839_000951			KST1_014922				KST15-3_003806		KST16_000728		KST19_014837, KST19_014839	KST22_013067	KST26_004715	KST28_003917, KST28_014287			KST31_001941, KST31_013691, KST31_013695					KST36_002089				KZOM-213_001017	KZOM214_001357	MIN-905161_011512, MIN-905161_011646	MIN-905185_013736	MIN-905190_013008	MIN-905362_010974, MIN-905362_011117	MIN-905373_011677, MIN-905373_011875	MIN-921526_005892	MIN-921552_001993		MIN-921570_009884	MIN-921977_015513						MIN-921986_011865		MIN-921989_004416, MIN-921989_015829	MIN-923288_003322	MIN-929293_011416	MS1-015_012356, MS1-015_017195			N1_010133	N2_005073	N5_010778		N9_002631	PGA21-027_013085	R029174_006572					SFSU-001464_002398		SFSU-001471_002347		SFSU-001476_004250	SFSU-001481_002423	SFSU-001501_000479						TAAM-132367_012414, TAAM-132367_016330			TAAM-175085_006601					UBC-16706_007765						UBC-33027_013269			UT284_011274		UT286_014647	UT354_014503	UT473_009460	UT477_011540, UT477_011686					UT598_001058	UT600_000863			WTU-21375_000732	WTU-24390_002720	WTU-24718_002559		WTU-27121_004262	WTU-27134_001283	WTU-30041_002556				WTU-68299_002523		WTU-71222_014328, WTU-71222_019015	YSU-05349_014712, YSU-05349_014958	YSU-05404_001814, YSU-05404_015393	YSU-07119_014456, YSU-07119_014692	YSU-08902_003537	YSU-09148_011226, YSU-09148_011925	YSU-09856_018405	YSU-09901_001949	YSU-09929_004945	darkcap_004227, darkcap_015222	lightcap_003148
OG0009301	15-08-09_005471	15-08-10_016397	15-08-11_010802	15-08-12_009456, 15-08-12_012902	20100815009_011378	552NVP_009491	554NVP_014321		A19a-203_012096		AL16_010655	Arora7188_010727		BD-953_009911			BD572_009244		BD592_009170	BD593_008348			BD596_007234		BD599_009136	BD747_008846, BD747_010944, BD747_014283		BD944_011298		BD948_011012	BD949_009671	BD954_009512	BD955_009378			BD963_009134			C-F-109468_002302				DBG-1332_008991		DBG-17870_004403		DBG-24649_011085	DBG-25235_001645				DUKE-0351102_010037											GAL3858_010408	GM14-347_010405			HL1_009026	HL2_010282	HL3_005361	JFA-13440_009351	JFA-13455_010800	JFA-13456_008981	JFA-13485_006725	JWR839_010887		KST-15_007596	KST1_009266	KST12_009599	KST13-1_010881	KST14_010622	KST15-3_010722	KST15-4_011737	KST16_008506	KST17_010850	KST19_004905	KST22_010961	KST26_010569	KST28_007374	KST29_012087	KST30_014919, KST30_015050	KST31_012029	KST32_011954		KST34_012532	KST35_010545	KST36_011002		KST39_005899			KZOM214_000859	MIN-905161_013621	MIN-905185_006914		MIN-905362_015183, MIN-905362_020221	MIN-905373_011052				MIN-921570_010492, MIN-921570_011614										MIN-923288_011336	MIN-929293_010276			MS9-005_011559		N2_012185			N9_010040	PGA21-027_013169		RL1_009468	RL2_009017	RL3_008993	RL5_013448		SFSU-001470_008535		SFSU-001474_010860				SFSU-001548_005248		SFSU-001555_005307	SFSU-001690_010178	SV11-604_011229							UBC-12520_010808	UBC-15479_007890, UBC-15479_013938	UBC-16706_010652, UBC-16706_015201		UBC-18518_010029	UBC-28267_007295	UBC-28296_011004	UBC-32159_009901	UBC-33027_011098		UT250_010939, UT250_014762, UT250_017030		UT285_009407	UT286_009982	UT354_010710	UT473_013711	UT477_009772	UT489_006201	UT555_010128	UT557_015861, UT557_016564	UT567_011316	UT598_013411	UT600_012311	VOL5_009873	WSU-54517_016528	WTU-21375_012201	WTU-24390_008060	WTU-24718_011921	WTU-24735_006503		WTU-27134_013167		WTU-65824_006378	WTU-66301_009591		WTU-68299_004705	WTU-68809_011368, WTU-68809_011411, WTU-68809_011961	WTU-71222_010410	YSU-05349_007992	YSU-05404_010048	YSU-07119_006581	YSU-08902_009843		YSU-09856_009764				lightcap_006059
OG0009302	15-08-09_008704	15-08-10_003444		15-08-12_007376	20100815009_005997	552NVP_006293	554NVP_004428	A-11354_004044		A19a-227_004764	AL16_003132	Arora7188_007710	B53_001443				BD572_005137	BD591_002677	BD592_003631	BD593_007395	BD594_004607	BD595_006951	BD596_004795	BD598_006396	BD599_005785	BD747_008070	BD942_003937		BD945_006099	BD948_003595					BD961_004881	BD963_005426	Bi81_005470	jgi|Bolret1|5937|evm.model.Contig20.80		C-F-118985_002766	C153_009552	CBHV17-101_004996	DBG-1332_002687				DBG-24649_004593					DUKE-0351102_003073	Boletus03G002000		F-75615_004159	FA-09455_005258	FA-11071_003170	FA-13148_005520	FA-13860_003414	FA-13861_004057	FA-16929_002457	FA-18247_006077		GM14-347_006419	GM15-045_005570	GM4-039_003043	HL1_006368	HL2_007770	HL3_003849	JFA-13440_003396	JFA-13455_004091	JFA-13456_009551			KR-M-0043421_005491								KST16_002825				KST26_002277			KST30_004281	KST31_004802		KST33_005030	KST34_004019	KST35_004451	KST36_004846	KST37_002936	KST39_005358	KST5_003736	KZOM-213_007082	KZOM214_003158	MIN-905161_008249				MIN-905373_005299	MIN-921526_004833		MIN-921562_003158		MIN-921977_004937	MIN-921978_007001	MIN-921979_003858	MIN-921981_005787	MIN-921982_006524	MIN-921983_003346	MIN-921986_005705	MIN-921988_006400	MIN-921989_007942	MIN-923288_008086	MIN-929293_009206	MS1-015_004571			N1_003113				N9_004980	PGA21-027_007407				RL3_009457	RL5_007182	SFSU-001464_007214	SFSU-001470_003299	SFSU-001471_001810		SFSU-001476_003985	SFSU-001481_005109	SFSU-001501_009047	SFSU-001548_007358		SFSU-001555_009386		SV11-604_009692	TAAM-132367_005836	TAAM-132806_002545	TAAM-132820_004492	TAAM-175085_005144	TAAM-185627_005746	TR39322_002702	UBC-12520_002388	UBC-15479_008102			UBC-18518_009178			UBC-32159_007032			UT250_010100	UT284_002405	UT285_004950		UT354_003839		UT477_006026	UT489_008519	UT555_006834	UT557_004773	UT567_006120	UT598_004213		VOL5_005456	WSU-54517_007736		WTU-24390_008197	WTU-24718_002402		WTU-27121_004421	WTU-27134_004950			WTU-66301_006376	WTU-67988_003087			WTU-71222_015713, WTU-71222_017787	YSU-05349_001901		YSU-07119_004087	YSU-08902_005896	YSU-09148_007750	YSU-09856_019866			darkcap_003079	lightcap_005120
OG0009303	15-08-09_009871	15-08-10_010668	15-08-11_010085	15-08-12_008399	20100815009_008538	552NVP_009949			A19a-203_006527			Arora7188_008688						BD591_006339, BD591_008051	BD592_009620, BD592_010050				BD596_009268	BD598_008109		BD747_008119, BD747_012724	BD942_001731, BD942_007934	BD944_005481	BD945_006666	BD948_009169	BD949_004669	BD954_001594	BD955_006982	BD958_010028	BD961_006443			jgi|Bolret1|8750|evm.model.Contig30.50		C-F-118985_011485			DBG-1332_009527	DBG-17417_009525	DBG-17870_008905	DBG-23282_009916	DBG-24649_003588	DBG-25235_007877, DBG-25235_010507	DBG-5044_001142, DBG-5044_015373		DUKE-0350792_008250	DUKE-0351102_006157	Boletus10G004430		F-75615_007944		FA-11071_001884, FA-11071_002921	FA-13148_006611	FA-13860_007690									HL2_010353	HL3_009239		JFA-13455_007370	JFA-13456_005664	JFA-13485_002309	JWR839_009603	KR-M-0043421_007107		KST1_007076	KST12_008024		KST14_010343				KST17_004463				KST28_009766		KST30_010053	KST31_007465	KST32_009824, KST32_009825	KST33_005541	KST34_004945, KST34_004946	KST35_007863	KST36_005569, KST36_005570	KST37_007788	KST39_009572, KST39_009573	KST5_005978	KZOM-213_008312	KZOM214_006079					MIN-905373_004715				MIN-921570_009934, MIN-921570_010070	MIN-921977_007938	MIN-921978_008264			MIN-921982_008513					MIN-923288_006306	MIN-929293_005757				N1_009550, N1_010537		N5_011152	N8_008125				RL1_004395	RL2_008323, RL2_009068			SFSU-001464_010622		SFSU-001471_010590	SFSU-001474_009901	SFSU-001476_011140		SFSU-001501_007247	SFSU-001548_009891	SFSU-001554_007825	SFSU-001555_006697	SFSU-001690_010085	SV11-604_009108			TAAM-132820_010469	TAAM-175085_016523		TR39322_007298	UBC-12520_005589			UBC-16737_004059, UBC-16737_005204	UBC-18518_008710	UBC-28267_003539		UBC-32159_009347	UBC-33027_007652, UBC-33027_012794	UT249_006868, UT249_008279		UT284_006569		UT286_007157		UT473_002885, UT473_007867					UT567_008949				WSU-54517_003222	WTU-21375_008418	WTU-24390_008586	WTU-24718_014849	WTU-24735_010573	WTU-27121_008278	WTU-27134_009743		WTU-65824_004230	WTU-66301_003217		WTU-68299_010914					YSU-07119_009553	YSU-08902_009604	YSU-09148_008763	YSU-09856_016265	YSU-09901_010586	YSU-09929_008950	darkcap_007213
OG0009304	15-08-09_012656, 15-08-09_012716	15-08-10_003299		15-08-12_005475	20100815009_004375			A-11354_008401	A19a-203_011149	A19a-227_006474	AL16_016163		B53_003988			BD300_014716			BD592_003619		BD594_002916		BD596_003058	BD598_012762		BD747_001519	BD942_011295	BD944_011465		BD948_007964		BD954_009974	BD955_008502				Bi81_006437, Bi81_013218		C-F-109468_004250	C-F-118985_004904		CBHV17-101_012748	DBG-1332_011063	DBG-17417_009677	DBG-17870_006410	DBG-23282_005053				DUKE-0193972_007570		DUKE-0351102_006095	Boletus03G013110	F-75196_007526	F-75615_003018	FA-09455_008710	FA-11071_003622	FA-13148_003274	FA-13860_007631	FA-13861_004143		FA-18247_007976	GAL3858_003633	GM14-347_014332	GM15-045_004530, GM15-045_013856		HL1_003933		HL3_005336			JFA-13456_006550			KR-M-0043421_002876	KST-15_003092	KST1_001724	KST12_006028				KST15-4_003989									KST31_009609		KST33_007881	KST34_010091		KST36_006595		KST39_007863			KZOM214_004522	MIN-905161_005338		MIN-905190_013236, MIN-905190_013272		MIN-905373_017627	MIN-921526_017742		MIN-921562_003309	MIN-921570_006687	MIN-921977_013035	MIN-921978_004008		MIN-921981_008170	MIN-921982_014317, MIN-921982_014421		MIN-921986_005194, MIN-921986_014033	MIN-921988_008476	MIN-921989_003563	MIN-923288_006801		MS1-015_016858	MS4-004_015073		N1_014545	N2_007233		N8_008882								SFSU-001464_004236	SFSU-001470_004706				SFSU-001481_006656	SFSU-001501_012165			SFSU-001555_008260	SFSU-001690_005578		TAAM-132367_005197	TAAM-132806_002292	TAAM-132820_007235	TAAM-175085_015459	TAAM-185627_005446		UBC-12520_002747	UBC-15479_005191		UBC-16737_006794	UBC-18518_005910	UBC-28267_005797		UBC-32159_009351		UT249_004284			UT285_004765	UT286_002001	UT354_004589	UT473_010611	UT477_004772, UT477_014639	UT489_004570		UT557_003913		UT598_015567, UT598_015657	UT600_010158	VOL5_008755		WTU-21375_006489	WTU-24390_011827, WTU-24390_013245	WTU-24718_011748	WTU-24735_007932	WTU-27121_005172	WTU-27134_009206, WTU-27134_009274		WTU-65824_007463	WTU-66301_005841	WTU-67988_011064	WTU-68299_004594			YSU-05349_013069	YSU-05404_013675, YSU-05404_013682		YSU-08902_002597		YSU-09856_016391	YSU-09901_005757	YSU-09929_003058, YSU-09929_015190	darkcap_008197	lightcap_005117
OG0009305		15-08-10_000111	15-08-11_001224	15-08-12_001637	20100815009_001130		554NVP_001089	A-11354_001858		A19a-227_001989		Arora7188_003151	B53_004891		BD1301_002878	BD300_002288	BD572_001162	BD591_000653	BD592_001971		BD594_000956	BD595_001590	BD596_001236	BD598_003681	BD599_001151	BD747_007340		BD944_001427	BD945_002661			BD954_001435	BD955_001027		BD961_002403		Bi81_005052		C-F-109468_005645	C-F-118985_001728	C153_005214	CBHV17-101_000157	DBG-1332_001742		DBG-17870_001576	DBG-23282_005464		DBG-25235_008566	DBG-5044_010010	DUKE-0193972_002585					F-75615_000799	FA-09455_000256	FA-11071_006626	FA-13148_002675	FA-13860_004348	FA-13861_002687	FA-16929_000740, FA-16929_016846	FA-18247_005301	GAL3858_002076	GM14-347_000545	GM15-045_002934			HL2_000172						JWR839_001472	KR-M-0043421_000463	KST-15_004549		KST12_001079		KST14_001745					KST19_005559	KST22_001110	KST26_001369	KST28_002286	KST29_001828	KST30_001570	KST31_002156	KST32_002369	KST33_002567		KST35_002011			KST39_001988		KZOM-213_004165	KZOM214_003186	MIN-905161_003575	MIN-905185_000355	MIN-905190_002915		MIN-905373_000591	MIN-921526_001891	MIN-921552_001604	MIN-921562_003328	MIN-921570_008402	MIN-921977_004521	MIN-921978_000758	MIN-921979_001116	MIN-921981_002182	MIN-921982_002799	MIN-921983_005557	MIN-921986_001900	MIN-921988_000997	MIN-921989_000668	MIN-923288_001361		MS1-015_000353	MS4-004_001792	MS9-005_000373	N1_000968	N2_005666	N5_000789			PGA21-027_001368	R029174_000768				RL5_002238	SFSU-001464_003594	SFSU-001470_004872	SFSU-001471_004569		SFSU-001476_001582	SFSU-001481_002119	SFSU-001501_001134	SFSU-001548_003115		SFSU-001555_000960	SFSU-001690_004694	SV11-604_000482	TAAM-132367_000662	TAAM-132806_004464	TAAM-132820_001057	TAAM-175085_001681	TAAM-185627_000701	TR39322_007812	UBC-12520_002128		UBC-16706_001202		UBC-18518_001566				UBC-33027_005193						UT354_004760	UT473_000742	UT477_001885	UT489_002367	UT555_002011			UT598_001244		VOL5_002665	WSU-54517_000937			WTU-24718_003340	WTU-24735_003434		WTU-27134_000211	WTU-30041_002424	WTU-65824_004565						YSU-05349_002191	YSU-05404_001011		YSU-08902_002654		YSU-09856_003849			darkcap_003736	lightcap_000481
OG0009306			15-08-11_001811, 15-08-11_011577	15-08-12_007823, 15-08-12_012512, 15-08-12_012716		552NVP_012065, 552NVP_016266	554NVP_012720, 554NVP_012981	A-11354_011403													BD594_008736							BD944_011580, BD944_011687			BD949_012628, BD949_014326			BD958_010980							C153_009594	CBHV17-101_017593		DBG-17417_015149	DBG-17870_008248, DBG-17870_012232						DUKE-0350792_013849, DUKE-0350792_014888				F-75615_011241, F-75615_011380		FA-11071_003277			FA-13861_011508, FA-13861_011780, FA-13861_014081, FA-13861_014735	FA-16929_004149, FA-16929_011568	FA-18247_011857, FA-18247_012042, FA-18247_017149				GM4-039_017695	HL1_011966, HL1_013831					JFA-13456_011347, JFA-13456_014820	JFA-13485_012249, JFA-13485_014213		KR-M-0043421_003203, KR-M-0043421_003204			KST12_014497, KST12_014550																			KST37_012344			KZOM-213_003694, KZOM-213_003695, KZOM-213_012875, KZOM-213_012901, KZOM-213_013839		MIN-905161_010869, MIN-905161_010871			MIN-905362_014837			MIN-921552_013528, MIN-921552_015343	MIN-921562_006146, MIN-921562_011554		MIN-921977_004357, MIN-921977_012973, MIN-921977_013162, MIN-921977_016972		MIN-921979_006440, MIN-921979_011585	MIN-921981_005591, MIN-921981_011839		MIN-921983_012562, MIN-921983_012728	MIN-921986_007458, MIN-921986_008826, MIN-921986_011022, MIN-921986_013030	MIN-921988_005820, MIN-921988_010706	MIN-921989_007908, MIN-921989_011704, MIN-921989_016718	MIN-923288_012608, MIN-923288_012675	MIN-929293_011171, MIN-929293_011803		MS4-004_013550	MS9-005_010869, MS9-005_013742, MS9-005_013989	N1_008038, N1_011516			N8_003850					RL2_015659									SFSU-001501_011737	SFSU-001548_013962					TAAM-132367_006273, TAAM-132367_011831, TAAM-132367_014156								UBC-16706_012710	UBC-16737_014453		UBC-28267_013832, UBC-28267_015005	UBC-28296_016071	UBC-32159_013974		UT249_014519	UT250_013985	UT284_015279		UT286_014111		UT473_014988	UT477_011552, UT477_013732	UT489_014360, UT489_014741		UT557_015373		UT598_013157	UT600_014081				WTU-24390_016480							WTU-66301_013275, WTU-66301_013807, WTU-66301_015711				WTU-71222_015377	YSU-05349_012531		YSU-07119_005926, YSU-07119_011835, YSU-07119_012535, YSU-07119_012718		YSU-09148_005753, YSU-09148_009710, YSU-09148_011559, YSU-09148_013122, YSU-09148_014470, YSU-09148_015014	YSU-09856_021052			darkcap_011464, darkcap_012943, darkcap_013070
OG0009307					20100815009_005396			A-11354_007684, A-11354_013746	A19a-203_001296, A19a-203_011760	A19a-227_013196	AL16_004527	Arora7188_003625			BD1301_010081	BD300_014193, BD300_017213			BD592_000956							BD747_006060					BD949_016077				BD961_015490	BD963_012939				C-F-118985_019214	C153_010996	CBHV17-101_010289								DUKE-0193972_003340	DUKE-0350792_011144	DUKE-0351102_004828			F-75615_014009		FA-11071_003086	FA-13148_011576, FA-13148_016070					GAL3858_010463, GAL3858_011544	GM14-347_001472, GM14-347_013482	GM15-045_012942	GM4-039_013206	HL1_010292	HL2_004206	HL3_016542	JFA-13440_015091	JFA-13455_004932, JFA-13455_012788, JFA-13455_016145	JFA-13456_011679	JFA-13485_004067, JFA-13485_010248				KST1_011806	KST12_002808	KST13-1_002989	KST14_002800, KST14_013434, KST14_013487	KST15-3_002671	KST15-4_004494	KST16_011720	KST17_003407	KST19_011523	KST22_002657	KST26_006787											KST39_013219			KZOM214_008671		MIN-905185_015596	MIN-905190_004597, MIN-905190_013365	MIN-905362_012514	MIN-905373_009119, MIN-905373_015075	MIN-921526_002362					MIN-921978_002875		MIN-921981_011090					MIN-921989_009848	MIN-923288_005012		MS1-015_012578	MS4-004_015044			N2_006233		N8_012600, N8_013427		PGA21-027_014617, PGA21-027_014723		RL1_011416	RL2_011620	RL3_008521	RL5_013851, RL5_014509		SFSU-001470_011306				SFSU-001481_011913		SFSU-001548_011652		SFSU-001555_006900						TAAM-175085_015052			UBC-12520_005612	UBC-15479_004020	UBC-16706_007922	UBC-16737_001051	UBC-18518_008746, UBC-18518_012539	UBC-28267_003350	UBC-28296_003412	UBC-32159_013665	UBC-33027_013803	UT249_012099	UT250_011440	UT284_010214	UT285_011092	UT286_011417	UT354_014966	UT473_012552, UT473_012633, UT473_014059		UT489_012076	UT555_011794, UT555_012151	UT557_006097	UT567_005799	UT598_003051	UT600_017902	VOL5_012589	WSU-54517_007650	WTU-21375_004397	WTU-24390_006431, WTU-24390_013830	WTU-24718_011693		WTU-27121_010465	WTU-27134_007688	WTU-30041_001870	WTU-65824_008222		WTU-67988_003556			WTU-71222_003630	YSU-05349_006523	YSU-05404_013299		YSU-08902_011737	YSU-09148_011402	YSU-09856_011463	YSU-09901_005430	YSU-09929_011814, YSU-09929_014500	darkcap_015366	lightcap_013725
OG0009308					20100815009_009838, 20100815009_010361							Arora7188_010438		BD-953_008898													BD942_008835	BD944_006396, BD944_007506	BD945_006817	BD948_007427	BD949_008041	BD954_008678	BD955_008835	BD958_007329		BD963_004848		jgi|Bolret1|6404|evm.model.Contig22.7		C-F-118985_007709, C-F-118985_009483			DBG-1332_008672	DBG-17417_009409, DBG-17417_009410	DBG-17870_007130	DBG-23282_010168	DBG-24649_009964	DBG-25235_001690	DBG-5044_006170														GAL3858_005759						HL3_006501				JFA-13485_004604	JWR839_009370		KST-15_009800, KST-15_009801		KST12_006422, KST12_015643	KST13-1_007884	KST14_007409	KST15-3_010744, KST15-3_010745	KST15-4_009822	KST16_006110	KST17_007596	KST19_008024, KST19_016633, KST19_016765	KST22_005149, KST22_016779	KST26_007979, KST26_016594	KST28_008627	KST29_011384, KST29_012161, KST29_012660, KST29_012992, KST29_013193, KST29_013991, KST29_014051, KST29_014423, KST29_014654, KST29_014880, KST29_014906	KST30_012134, KST30_012425, KST30_013104, KST30_014105, KST30_014988, KST30_015208	KST31_009359, KST31_011042, KST31_014304	KST32_009226, KST32_015240, KST32_015371	KST33_009093	KST34_010118, KST34_013704, KST34_015111	KST35_008282	KST36_009546, KST36_009547, KST36_013866, KST36_015107, KST36_015136	KST37_011816, KST37_013806, KST37_014327, KST37_014396, KST37_014955, KST37_015103, KST37_015596, KST37_016031	KST39_008079							MIN-905362_019311					MIN-921570_009997, MIN-921570_009998										MIN-923288_004523											R029174_011651, R029174_012673				RL5_010918, RL5_011302	SFSU-001464_009377	SFSU-001470_010820	SFSU-001471_008214	SFSU-001474_012329, SFSU-001474_013179, SFSU-001474_015023, SFSU-001474_015438, SFSU-001474_015818, SFSU-001474_016033	SFSU-001476_009913		SFSU-001501_009635		SFSU-001554_008380, SFSU-001554_008381	SFSU-001555_009314							TAAM-185627_016247		UBC-12520_008085	UBC-15479_003208	UBC-16706_006744	UBC-16737_005414		UBC-28267_007624	UBC-28296_006995		UBC-33027_005576			UT284_009620													WSU-54517_009826								WTU-65824_010638, WTU-65824_012669		WTU-67988_010538		WTU-68809_001553, WTU-68809_003344, WTU-68809_004294	WTU-71222_007134	YSU-05349_017238					YSU-09856_005381	YSU-09901_023393	YSU-09929_017651
OG0009309	15-08-09_003330, 15-08-09_011109	15-08-10_014439, 15-08-10_016184	15-08-11_003724, 15-08-11_005391	15-08-12_011577, 15-08-12_015475		552NVP_014770, 552NVP_015290, 552NVP_015618	554NVP_011341, 554NVP_016246						B53_009205		BD1301_003477, BD1301_005790, BD1301_006457, BD1301_006780		BD572_009690	BD591_011508		BD593_008634	BD594_010915, BD594_011992		BD596_011962			BD747_002879			BD945_014995		BD949_016219	BD954_011232			BD961_016300					C-F-118985_013645, C-F-118985_017353							DBG-24649_008954		DBG-5044_011023			DUKE-0351102_014324				FA-09455_013931	FA-11071_012208	FA-13148_009859, FA-13148_013704	FA-13860_007705		FA-16929_003750	FA-18247_010149		GM14-347_011767	GM15-045_015227			HL2_014359										KST12_009298		KST14_014239					KST19_013959			KST28_012594	KST29_012025, KST29_012356	KST30_009443, KST30_015453		KST32_015212, KST32_016025		KST34_012913, KST34_014975	KST35_013387, KST35_013516					KZOM-213_013478	KZOM214_000725, KZOM214_008266, KZOM214_008791		MIN-905185_015599		MIN-905362_018208, MIN-905362_018644	MIN-905373_011123, MIN-905373_015486		MIN-921552_014291				MIN-921978_005353			MIN-921982_011637		MIN-921986_007541, MIN-921986_013548						MS4-004_015444, MS4-004_016952		N1_013656, N1_013989	N2_003529, N2_006713, N2_014595	N5_004791	N8_006473, N8_011141	N9_012074, N9_012618	PGA21-027_016472																			TAAM-132806_005534				TR39322_010386														UT286_007682												WTU-21375_002179, WTU-21375_008004	WTU-24390_003353, WTU-24390_016199	WTU-24718_010422, WTU-24718_011477	WTU-24735_007967, WTU-24735_011153, WTU-24735_015845	WTU-27121_000854, WTU-27121_006850	WTU-27134_006330, WTU-27134_011589, WTU-27134_013095	WTU-30041_004862, WTU-30041_007917, WTU-30041_011232				WTU-68299_006900, WTU-68299_011783, WTU-68299_016337		WTU-71222_013137, WTU-71222_017667	YSU-05349_009446, YSU-05349_013107, YSU-05349_013169	YSU-05404_013651, YSU-05404_014471	YSU-07119_007221, YSU-07119_010434	YSU-08902_002996, YSU-08902_011269	YSU-09148_003989, YSU-09148_013149, YSU-09148_013627, YSU-09148_013674, YSU-09148_018078	YSU-09856_003183, YSU-09856_014526	YSU-09901_003004, YSU-09901_006024	YSU-09929_011579, YSU-09929_015486, YSU-09929_017150, YSU-09929_017673
OG0009310	15-08-09_004913	15-08-10_002161		15-08-12_000758	20100815009_003285				A19a-203_001915	A19a-227_001852	AL16_002905	Arora7188_002875	B53_000955	BD-953_001791		BD300_001706	BD572_001449	BD591_000064	BD592_003149	BD593_001143		BD595_002006	BD596_002028	BD598_001654	BD599_001760	BD747_003413	BD942_000633	BD944_000310			BD949_000567	BD954_000671	BD955_000565	BD958_000495	BD961_000364	BD963_000325	Bi81_005545	jgi|Bolret1|5814|evm.model.Contig2.923		C-F-118985_000761	C153_010088	CBHV17-101_001760			DBG-17870_003435	DBG-23282_004461	DBG-24649_000442		DBG-5044_000042	DUKE-0193972_000877	DUKE-0350792_000922	DUKE-0351102_004164	Boletus02G005580	F-75196_001001	F-75615_000861	FA-09455_003960	FA-11071_000063	FA-13148_004039	FA-13860_003673	FA-13861_001798	FA-16929_000221	FA-18247_001393	GAL3858_001934			GM4-039_000105			HL3_000204	JFA-13440_003209	JFA-13455_000523	JFA-13456_000373	JFA-13485_000033	JWR839_001723	KR-M-0043421_000108		KST1_002662			KST14_001222	KST15-3_002914	KST15-4_000350	KST16_000696			KST22_000117	KST26_000879				KST31_000248	KST32_000681			KST35_000221		KST37_001756	KST39_000103	KST5_004034			MIN-905161_000202		MIN-905190_000428					MIN-921562_000186		MIN-921977_000003		MIN-921979_000891	MIN-921981_005982	MIN-921982_003329	MIN-921983_000054		MIN-921988_000270	MIN-921989_000068	MIN-923288_002303	MIN-929293_000875	MS1-015_002898		MS9-005_001764, MS9-005_016858	N1_004134							RL1_000973		RL3_000419	RL5_003891		SFSU-001470_000386			SFSU-001476_000235	SFSU-001481_000077	SFSU-001501_009497	SFSU-001548_002674		SFSU-001555_001327	SFSU-001690_001528	SV11-604_000663	TAAM-132367_000262	TAAM-132806_000957		TAAM-175085_005558	TAAM-185627_000121	TR39322_002989	UBC-12520_000182		UBC-16706_003330	UBC-16737_003297	UBC-18518_004134	UBC-28267_000580	UBC-28296_000091	UBC-32159_000527	UBC-33027_000206	UT249_000063	UT250_003050	UT284_000163		UT286_004061	UT354_000371		UT477_000309	UT489_005614		UT557_000495	UT567_000455	UT598_001653	UT600_000459	VOL5_000156					WTU-24735_001416		WTU-27134_000371		WTU-65824_000144	WTU-66301_001679	WTU-67988_001260	WTU-68299_004410		WTU-71222_000067										lightcap_000149
OG0009311	15-08-09_006943, 15-08-09_007275, 15-08-09_014529	15-08-10_013285, 15-08-10_014384	15-08-11_006669	15-08-12_006823		552NVP_009290				A19a-227_007716, A19a-227_016922			B53_009605						BD592_012525, BD592_013197		BD594_013147			BD598_011543						BD948_016176		BD954_008250, BD954_008572		BD958_011295						C-F-118985_015072, C-F-118985_021486	C153_012073	CBHV17-101_013858	DBG-1332_015045	DBG-17417_011864, DBG-17417_014448							DUKE-0350792_008866		Boletus06G001870			FA-09455_006014			FA-13860_008430, FA-13860_013375	FA-13861_008855, FA-13861_011136, FA-13861_011285			GAL3858_012231		GM15-045_011167, GM15-045_014922	GM4-039_013327, GM4-039_014258, GM4-039_017720, GM4-039_018817		HL2_014941		JFA-13440_011642, JFA-13440_012898	JFA-13455_005544						KST1_005402, KST1_012272, KST1_012725, KST1_014977	KST12_011447, KST12_015210	KST13-1_016441				KST16_012918			KST22_011082, KST22_013466, KST22_014032			KST29_013857	KST30_010627		KST32_010504, KST32_011377, KST32_012122	KST33_003910						KST5_010121, KST5_014932	KZOM-213_007063, KZOM-213_012918			MIN-905185_011299	MIN-905190_014414, MIN-905190_014432	MIN-905362_007517			MIN-921552_007600, MIN-921552_012049, MIN-921552_014463							MIN-921982_008653, MIN-921982_014716				MIN-921989_005694, MIN-921989_008478		MIN-929293_015165	MS1-015_017584	MS4-004_017781	MS9-005_006139, MS9-005_012163		N2_011692				PGA21-027_013059	R029174_011268				RL5_014108		SFSU-001470_013031		SFSU-001474_012613, SFSU-001474_013605			SFSU-001501_011983				SFSU-001690_014235, SFSU-001690_014667					TAAM-175085_010729										UBC-32159_014368, UBC-32159_014900			UT250_007350		UT285_010263	UT286_012319	UT354_015470		UT477_011877, UT477_015835		UT555_010028, UT555_014669, UT555_015239		UT567_013077, UT567_013078	UT598_014551, UT598_015742				WTU-21375_010412		WTU-24718_013191	WTU-24735_007011, WTU-24735_009217, WTU-24735_010610, WTU-24735_014271	WTU-27121_011347	WTU-27134_009717, WTU-27134_010074					WTU-68299_011928		WTU-71222_011684, WTU-71222_012976			YSU-07119_008148, YSU-07119_008379, YSU-07119_009158	YSU-08902_008267		YSU-09856_014144, YSU-09856_014712, YSU-09856_017103, YSU-09856_018255	YSU-09901_017868	YSU-09929_016187	darkcap_013244	lightcap_008404
OG0009312	15-08-09_007654	15-08-10_007473	15-08-11_007679	15-08-12_007537		552NVP_006865	554NVP_007192	A-11354_003243	A19a-203_006027	A19a-227_007965, A19a-227_010793		Arora7188_012182, Arora7188_012221				BD300_006043			BD592_009664	BD593_011441, BD593_012867	BD594_006879	BD595_008855					BD942_008720		BD945_011457		BD949_009190	BD954_009123	BD955_001047	BD958_008432	BD961_006802		Bi81_009286	jgi|Bolret1|10400|evm.model.Contig4.441, jgi|Bolret1|7281|evm.model.Contig25.148	C-F-109468_005941, C-F-109468_010773	C-F-118985_003067			DBG-1332_008978	DBG-17417_007814	DBG-17870_008514		DBG-24649_007755			DUKE-0193972_005361	DUKE-0350792_012321		Boletus01G000730		F-75615_008661	FA-09455_007105	FA-11071_006822		FA-13860_007282	FA-13861_010755		FA-18247_006749		GM14-347_013718	GM15-045_006311, GM15-045_013860	GM4-039_004974							JFA-13485_008847		KR-M-0043421_006995	KST-15_010953		KST12_007706					KST16_012741		KST19_008258	KST22_007113	KST26_007504	KST28_008768	KST29_007954	KST30_008733	KST31_008597	KST32_009501	KST33_009136	KST34_013707	KST35_010255	KST36_010216	KST37_009792	KST39_009799		KZOM-213_007779	KZOM214_003032	MIN-905161_006351		MIN-905190_006266		MIN-905373_005815	MIN-921526_011894	MIN-921552_004539	MIN-921562_006984		MIN-921977_007009		MIN-921979_006867	MIN-921981_008946	MIN-921982_006534	MIN-921983_014310	MIN-921986_006702		MIN-921989_006862	MIN-923288_008545	MIN-929293_012686	MS1-015_011916	MS4-004_015396		N1_008039	N2_007433	N5_004166	N8_007014	N9_007297	PGA21-027_006658	R029174_007728						SFSU-001470_007469		SFSU-001474_007771	SFSU-001476_009079	SFSU-001481_009278	SFSU-001501_009168	SFSU-001548_005394	SFSU-001554_011780	SFSU-001555_008561			TAAM-132367_005750	TAAM-132806_011426	TAAM-132820_013194	TAAM-175085_010929		TR39322_007494	UBC-12520_008592									UT249_006822	UT250_009954, UT250_012228				UT354_011853		UT477_006045					UT598_005808	UT600_005815			WTU-21375_007411	WTU-24390_008043	WTU-24718_005942	WTU-24735_007532	WTU-27121_011220	WTU-27134_006975	WTU-30041_010009				WTU-68299_012359			YSU-05349_009086	YSU-05404_008758	YSU-07119_006546	YSU-08902_006778	YSU-09148_006370	YSU-09856_007209, YSU-09856_012464	YSU-09901_011599	YSU-09929_006156	darkcap_005689
OG0009313	15-08-09_008746, 15-08-09_013556, 15-08-09_014022		15-08-11_008489	15-08-12_008472	20100815009_011679	552NVP_008442, 552NVP_016306	554NVP_008165			A19a-227_010215		Arora7188_009456			BD1301_009660	BD300_008305		BD591_011178		BD593_011748					BD599_009989			BD944_014851		BD948_013620	BD949_011626	BD954_012916	BD955_011507	BD958_011282						C-F-118985_022488				DBG-17417_014659	DBG-17870_014018	DBG-23282_011229						DUKE-0351102_017379			F-75615_010589, F-75615_013051			FA-13148_007641, FA-13148_013436		FA-13861_015979	FA-16929_014994	FA-18247_011361	GAL3858_011115	GM14-347_011722					HL3_007933		JFA-13455_011520	JFA-13456_013975	JFA-13485_014505	JWR839_012844	KR-M-0043421_011172		KST1_007693	KST12_013672		KST14_011871				KST17_013223	KST19_011489		KST26_015767	KST28_015228	KST29_009110		KST31_009151	KST32_009168, KST32_012784	KST33_009616	KST34_009587	KST35_009256	KST36_009775	KST37_010053	KST39_009796, KST39_010997	KST5_012883	KZOM-213_008590	KZOM214_007446, KZOM214_009224		MIN-905185_011929		MIN-905362_020330	MIN-905373_011538					MIN-921977_016923	MIN-921978_011988, MIN-921978_015598		MIN-921981_014127			MIN-921986_009749	MIN-921988_013275	MIN-921989_014832	MIN-923288_010253	MIN-929293_008806		MS4-004_013747			N2_008071	N5_010564	N8_011456			R029174_011483	RL1_014168				SFSU-001464_011009	SFSU-001470_014174	SFSU-001471_009176, SFSU-001471_012351	SFSU-001474_010686	SFSU-001476_008596, SFSU-001476_010796	SFSU-001481_007412			SFSU-001554_011189				TAAM-132367_013539, TAAM-132367_015663			TAAM-175085_013453								UBC-28267_010675		UBC-32159_010317, UBC-32159_016636		UT249_010199, UT249_014210	UT250_010040			UT286_013490		UT473_008295, UT473_009094	UT477_002917	UT489_009526	UT555_008725	UT557_009502	UT567_008136		UT600_014780	VOL5_012705		WTU-21375_014418	WTU-24390_012354, WTU-24390_013409	WTU-24718_011511	WTU-24735_008827	WTU-27121_011244	WTU-27134_008348	WTU-30041_000343		WTU-66301_009392	WTU-67988_014057	WTU-68299_008141, WTU-68299_013033		WTU-71222_008700, WTU-71222_017413		YSU-05404_011164	YSU-07119_010415, YSU-07119_016567	YSU-08902_009760	YSU-09148_007834	YSU-09856_012975	YSU-09901_011538	YSU-09929_015963
OG0009314	15-08-09_009341	15-08-10_008582		15-08-12_009369		552NVP_008501	554NVP_010265		A19a-203_009743			Arora7188_015034			BD1301_008984	BD300_014997, BD300_015055		BD591_009434		BD593_011272						BD747_008407			BD945_010306	BD948_010877, BD948_015825	BD949_012453	BD954_010433, BD954_014573		BD958_012679	BD961_012051	BD963_011262, BD963_011737, BD963_011885				C-F-118985_011472, C-F-118985_021593, C-F-118985_022516		CBHV17-101_009409	DBG-1332_007651		DBG-17870_014212	DBG-23282_011246			DBG-5044_013925		DUKE-0350792_007553	DUKE-0351102_008692				FA-09455_007538			FA-13860_010194				GAL3858_010960	GM14-347_009076, GM14-347_013104, GM14-347_015019	GM15-045_015567, GM15-045_015789	GM4-039_014726	HL1_011654, HL1_012611	HL2_012759	HL3_009746	JFA-13440_013732, JFA-13440_013841	JFA-13455_013841	JFA-13456_014434, JFA-13456_014497, JFA-13456_015422	JFA-13485_011127		KR-M-0043421_010622	KST-15_002426	KST1_011847	KST12_005848, KST12_011188	KST13-1_012643				KST16_010778		KST19_016491	KST22_010427	KST26_010567					KST32_012243				KST36_009805			KST5_008274				MIN-905185_005293	MIN-905190_015583	MIN-905362_012820, MIN-905362_015288		MIN-921526_010036	MIN-921552_016272	MIN-921562_008341	MIN-921570_012034								MIN-921988_014846	MIN-921989_013080	MIN-923288_011295	MIN-929293_012612	MS1-015_010766, MS1-015_011690, MS1-015_017545	MS4-004_017504			N2_010381		N8_006961, N8_007806		PGA21-027_010353			RL2_010813				SFSU-001470_010846, SFSU-001470_012577				SFSU-001481_011868	SFSU-001501_012931	SFSU-001548_012474	SFSU-001554_012686	SFSU-001555_012908		SV11-604_008004											UBC-18518_012018	UBC-28267_010507	UBC-28296_012052		UBC-33027_012690, UBC-33027_013719	UT249_010627, UT249_012367	UT250_012099, UT250_013174	UT284_005360	UT285_010213	UT286_013427	UT354_009232, UT354_015046	UT473_010817	UT477_011133	UT489_013657	UT555_010335, UT555_016058	UT557_009783	UT567_010971	UT598_015310	UT600_009921, UT600_011083	VOL5_011144	WSU-54517_009064	WTU-21375_010802	WTU-24390_011708	WTU-24718_012077				WTU-30041_010987	WTU-65824_011208											YSU-09856_008939		YSU-09929_008490	darkcap_011417, darkcap_012128	lightcap_017059
OG0009315	15-08-09_009652, 15-08-09_011878	15-08-10_011051, 15-08-10_011916		15-08-12_010794, 15-08-12_011715			554NVP_009402, 554NVP_011950						B53_008424					BD591_008029, BD591_009731	BD592_010563, BD592_010564										BD945_012759								Bi81_007245	jgi|Bolret1|12291|evm.model.Contig55.2, jgi|Bolret1|12292|evm.model.Contig55.3, jgi|Bolret1|12385|evm.model.Contig55.96, jgi|Bolret1|12386|evm.model.Contig55.97, jgi|Bolret1|28|evm.model.Contig1.28		C-F-118985_012601, C-F-118985_020840	C153_004603	CBHV17-101_005862		DBG-17417_013505, DBG-17417_014021	DBG-17870_011370, DBG-17870_013999		DBG-24649_007933, DBG-24649_007934, DBG-24649_012212, DBG-24649_016337	DBG-25235_009874, DBG-25235_009879, DBG-25235_009888, DBG-25235_009893, DBG-25235_010074	DBG-5044_012115, DBG-5044_012399		DUKE-0350792_011988, DUKE-0350792_014582, DUKE-0350792_015326, DUKE-0350792_015344, DUKE-0350792_015649, DUKE-0350792_017905					FA-09455_011203, FA-09455_013877		FA-13148_011147, FA-13148_015306																JWR839_009885, JWR839_009886, JWR839_013690				KST12_013253				KST15-4_006863	KST16_012691	KST17_011996				KST28_011576, KST28_012777, KST28_012778	KST29_011253, KST29_012473, KST29_012474, KST29_014600	KST30_013138, KST30_014983, KST30_015221	KST31_014561	KST32_013310, KST32_013319, KST32_014456	KST33_011972, KST33_014866, KST33_015055	KST34_012875	KST35_012369, KST35_012740, KST35_012741	KST36_012859	KST37_013373, KST37_013374, KST37_013461, KST37_016023	KST39_009305, KST39_010371, KST39_014331, KST39_015853							MIN-905362_001588				MIN-921562_005563	MIN-921570_009581, MIN-921570_009586, MIN-921570_009593	MIN-921977_009993		MIN-921979_005225					MIN-921988_009843			MIN-929293_013431, MIN-929293_014271, MIN-929293_014867, MIN-929293_015510, MIN-929293_015783		MS4-004_006405		N1_010078, N1_010652				N9_011592, N9_011754		R029174_012110								SFSU-001474_011992, SFSU-001474_012211			SFSU-001501_008758						TAAM-132367_002449	TAAM-132806_012790		TAAM-175085_004561, TAAM-175085_014374					UBC-16706_012288	UBC-16737_012609		UBC-28267_011623, UBC-28267_013820, UBC-28267_016101									UT354_007923, UT354_013497, UT354_014103																							WTU-71222_009072	YSU-05349_011681		YSU-07119_004129		YSU-09148_015776	YSU-09856_010057, YSU-09856_010058, YSU-09856_015118, YSU-09856_020445	YSU-09901_010047, YSU-09901_013546	YSU-09929_005007, YSU-09929_011925
OG0009316	15-08-09_010129			15-08-12_013828			554NVP_015062		A19a-203_017175, A19a-203_017450	A19a-227_011300		Arora7188_010889	B53_011250, B53_011372			BD300_009265, BD300_010886			BD592_009143			BD595_007743				BD747_010953					BD949_013562			BD958_011415, BD958_013649		BD963_010666		jgi|Bolret1|2672|evm.model.Contig13.104		C-F-118985_009409, C-F-118985_010559, C-F-118985_018404, C-F-118985_023213					DBG-17870_016152				DBG-5044_008778, DBG-5044_010484		DUKE-0350792_010987					FA-09455_008543	FA-11071_013657, FA-11071_013748	FA-13148_015609			FA-16929_013619				GM15-045_009362	GM4-039_009226, GM4-039_018743	HL1_009831	HL2_008699		JFA-13440_010384, JFA-13440_014870	JFA-13455_011042		JFA-13485_006392	JWR839_007814, JWR839_014966			KST1_014795		KST13-1_005372		KST15-3_010686, KST15-3_014195	KST15-4_011129			KST19_010631		KST26_013942												KST5_011089, KST5_016403	KZOM-213_013475		MIN-905161_009206					MIN-921526_010073	MIN-921552_013423				MIN-921978_012372				MIN-921983_013807	MIN-921986_012538, MIN-921986_012575	MIN-921988_011322, MIN-921988_011333		MIN-923288_013830, MIN-923288_014139	MIN-929293_010805		MS4-004_008578, MS4-004_008779, MS4-004_014765	MS9-005_016598		N2_013728, N2_014247						RL1_012204, RL1_013459	RL2_017532															TAAM-132367_013840	TAAM-132806_012449			TAAM-185627_007857		UBC-12520_005038	UBC-15479_009198			UBC-18518_013119	UBC-28267_011549, UBC-28267_014698	UBC-28296_011511, UBC-28296_012765	UBC-32159_014164, UBC-32159_014987		UT249_010443	UT250_011559	UT284_007880, UT284_012430, UT284_016396		UT286_010050	UT354_013991		UT477_012270, UT477_017640		UT555_010881, UT555_013587, UT555_013697, UT555_016464	UT557_011181, UT557_014317	UT567_013388, UT567_013996, UT567_014458			VOL5_010152		WTU-21375_013648	WTU-24390_014534						WTU-65824_010610, WTU-65824_014054	WTU-66301_008696	WTU-67988_004633, WTU-67988_012231, WTU-67988_014913				YSU-05349_010245, YSU-05349_014139, YSU-05349_018349	YSU-05404_007381, YSU-05404_013417, YSU-05404_016185	YSU-07119_013734, YSU-07119_014270, YSU-07119_015466	YSU-08902_013237, YSU-08902_015363, YSU-08902_016072	YSU-09148_008912, YSU-09148_013629, YSU-09148_014711	YSU-09856_015953		YSU-09929_013695, YSU-09929_015407		lightcap_014667
OG0009317		15-08-10_010546, 15-08-10_014550						A-11354_009305	A19a-203_006010	A19a-227_006142		Arora7188_006754	B53_006356			BD300_006224, BD300_012051	BD572_003549	BD591_000966	BD592_004085	BD593_005779	BD594_004902	BD595_003314	BD596_004034	BD598_003317	BD599_001047	BD747_013565, BD747_013565-T2											Bi81_002517	jgi|Bolret1|8297|evm.model.Contig3.220	C-F-109468_001133	C-F-118985_004079, C-F-118985_021633	C153_009081	CBHV17-101_005720			DBG-17870_003981		DBG-24649_002451		DBG-5044_003404	DUKE-0193972_006668	DUKE-0350792_006840	DUKE-0351102_003898	Boletus06G004230	F-75196_004165	F-75615_002419	FA-09455_002498	FA-11071_004530	FA-13148_003089	FA-13860_002567	FA-13861_003087	FA-16929_003087	FA-18247_005779	GAL3858_001378	GM14-347_001589	GM15-045_005760	GM4-039_006126			HL3_009042, HL3_011566		JFA-13455_005573, JFA-13455_008193, JFA-13455_015630	JFA-13456_004498	JFA-13485_003485		KR-M-0043421_003369	KST-15_004124		KST12_001107	KST13-1_002685	KST14_003833	KST15-3_004317	KST15-4_002974	KST16_002123	KST17_005126	KST19_002387	KST22_003230	KST26_001606															MIN-905161_005884	MIN-905185_002533	MIN-905190_005471	MIN-905362_005734	MIN-905373_004660	MIN-921526_003627, MIN-921526_010636	MIN-921552_001024	MIN-921562_003418		MIN-921977_004077	MIN-921978_003000	MIN-921979_003577	MIN-921981_001570	MIN-921982_002197	MIN-921983_005240	MIN-921986_002372	MIN-921988_003525	MIN-921989_001855		MIN-929293_007640	MS1-015_001971	MS4-004_006983, MS4-004_012768	MS9-005_004142	N1_001747		N5_009297			PGA21-027_003241	R029174_004147	RL1_008366, RL1_015020					SFSU-001470_004691				SFSU-001481_000161		SFSU-001548_000686	SFSU-001554_002291	SFSU-001555_003207	SFSU-001690_003092	SV11-604_007846	TAAM-132367_002346	TAAM-132806_003933	TAAM-132820_006543	TAAM-175085_002710	TAAM-185627_002649	TR39322_011636	UBC-12520_002315	UBC-15479_002450	UBC-16706_004508	UBC-16737_001726		UBC-28267_003435	UBC-28296_001605		UBC-33027_004556		UT250_004362						UT477_003130	UT489_006877, UT489_007909				UT598_006034	UT600_006503, UT600_009499			WTU-21375_003452	WTU-24390_004305						WTU-65824_004755		WTU-67988_003042	WTU-68299_003671	WTU-68809_002729	WTU-71222_003669									darkcap_006844, darkcap_009030	lightcap_001410
OG0009318		15-08-10_011944	15-08-11_011115	15-08-12_011617	20100815009_010264						AL16_011204	Arora7188_009274			BD1301_008619			BD591_009909	BD592_011215	BD593_002109	BD594_012108			BD598_009421	BD599_011926	BD747_011834		BD944_011727	BD945_013240	BD948_014715					BD961_012748	BD963_009717			C-F-109468_001241				DBG-1332_011586						DBG-5044_015354		DUKE-0350792_007921, DUKE-0350792_008633	DUKE-0351102_009504	Boletus06G002850	F-75196_006103	F-75615_014109		FA-11071_009953	FA-13148_011780, FA-13148_013805	FA-13860_009893	FA-13861_012407	FA-16929_011462	FA-18247_011734	GAL3858_010618				HL1_011712	HL2_012202	HL3_009318	JFA-13440_011476	JFA-13455_010321, JFA-13455_010346	JFA-13456_012769	JFA-13485_013747	JWR839_014037	KR-M-0043421_010582	KST-15_009290	KST1_008585	KST12_003519, KST12_012609	KST13-1_014013	KST14_012067, KST14_013054	KST15-3_011587	KST15-4_012103	KST16_012747, KST16_014642	KST17_011093, KST17_012842	KST19_011808	KST22_014259	KST26_010236												KST5_008458	KZOM-213_012976	KZOM214_008874	MIN-905161_005342		MIN-905190_003222					MIN-921562_012619		MIN-921977_010908	MIN-921978_012188	MIN-921979_011227	MIN-921981_012718	MIN-921982_010216	MIN-921983_013514		MIN-921988_011354	MIN-921989_009046	MIN-923288_010562	MIN-929293_014034				N1_011831	N2_009796				PGA21-027_006785	R029174_010730	RL1_011229	RL2_015137				SFSU-001470_014406		SFSU-001474_010364				SFSU-001548_013437	SFSU-001554_012227	SFSU-001555_011111			TAAM-132367_014986	TAAM-132806_012171	TAAM-132820_010310		TAAM-185627_011758		UBC-12520_010935, UBC-12520_011166	UBC-15479_009871	UBC-16706_011255	UBC-16737_008927	UBC-18518_011415	UBC-28267_011950		UBC-32159_013225	UBC-33027_009185, UBC-33027_012871	UT249_010425	UT250_016165	UT284_011165		UT286_009097	UT354_010452	UT473_009189		UT489_010859	UT555_014206		UT567_009706		UT600_011184	VOL5_014547	WSU-54517_015096			WTU-24718_006502			WTU-27134_013507		WTU-65824_009338	WTU-66301_008789, WTU-66301_009674	WTU-67988_012573	WTU-68299_009552	WTU-68809_000937	WTU-71222_011077, WTU-71222_014255	YSU-05349_009327	YSU-05404_009792	YSU-07119_011502	YSU-08902_013717	YSU-09148_009976	YSU-09856_016205		YSU-09929_009629
OG0009319						552NVP_009028, 552NVP_009390	554NVP_011580		A19a-203_017595	A19a-227_004928	AL16_012291, AL16_012392, AL16_015900	Arora7188_015720	B53_008756	BD-953_007103		BD300_008581		BD591_012242			BD594_012661		BD596_011783		BD599_009610, BD599_011044			BD944_015169		BD948_012433		BD954_013154				BD963_008372							DBG-1332_011872		DBG-17870_012298			DBG-25235_009909, DBG-25235_011678			DUKE-0350792_011859, DUKE-0350792_015752	DUKE-0351102_014728, DUKE-0351102_015820		F-75196_011281	F-75615_008417				FA-13860_009811, FA-13860_011976	FA-13861_010932, FA-13861_012611	FA-16929_010553		GAL3858_008952	GM14-347_010275		GM4-039_005875	HL1_012756		HL3_009431	JFA-13440_007645	JFA-13455_008454	JFA-13456_010229	JFA-13485_010963		KR-M-0043421_007806	KST-15_011276	KST1_008932	KST12_011952			KST15-3_009974		KST16_013060	KST17_010201		KST22_009966, KST22_015399		KST28_011883		KST30_010666	KST31_008679						KST37_009896		KST5_012086			MIN-905161_007513, MIN-905161_013366			MIN-905362_010102			MIN-921552_007467			MIN-921977_010447			MIN-921981_009013	MIN-921982_016816	MIN-921983_007547	MIN-921986_010123	MIN-921988_009606	MIN-921989_009735	MIN-923288_012008, MIN-923288_013814	MIN-929293_010215			MS9-005_007611	N1_012608		N5_007556, N5_007644, N5_008681		N9_011601	PGA21-027_013990, PGA21-027_018557	R029174_010971			RL3_006744		SFSU-001464_009968	SFSU-001470_009598, SFSU-001470_016122	SFSU-001471_009922	SFSU-001474_012490, SFSU-001474_013920, SFSU-001474_015645				SFSU-001548_002789	SFSU-001554_012668	SFSU-001555_014684	SFSU-001690_010637	SV11-604_008768	TAAM-132367_009194			TAAM-175085_012390	TAAM-185627_012303	TR39322_010770			UBC-16706_009722		UBC-18518_010983	UBC-28267_012399		UBC-32159_011570					UT285_010033			UT473_010175, UT473_012983	UT477_011656	UT489_005811	UT555_013371, UT555_015923	UT557_013558	UT567_009415	UT598_012704	UT600_011779, UT600_012143	VOL5_009556	WSU-54517_012716, WSU-54517_013702		WTU-24390_012445		WTU-24735_008415				WTU-65824_010393	WTU-66301_012189, WTU-66301_012902			WTU-68809_007818, WTU-68809_011097	WTU-71222_013421, WTU-71222_019619	YSU-05349_017245	YSU-05404_011893	YSU-07119_015521	YSU-08902_010672						lightcap_008513
OG0009320							554NVP_006528	A-11354_002377		A19a-227_001199		Arora7188_000783	B53_005623	BD-953_000899	BD1301_003258	BD300_001075	BD572_006961		BD592_006378	BD593_004013		BD595_008966	BD596_007164	BD598_007109		BD747_007746	BD942_000083	BD944_007096						BD958_002880	BD961_006158	BD963_002424	Bi81_005825	jgi|Bolret1|13058|evm.model.Contig6.426	C-F-109468_001528	C-F-118985_000015	C153_005070	CBHV17-101_000037		DBG-17417_000174	DBG-17870_000597	DBG-23282_000131			DBG-5044_000235		DUKE-0350792_001543	DUKE-0351102_002456	Boletus03G005450	F-75196_000386	F-75615_000749	FA-09455_002117	FA-11071_005324	FA-13148_006285		FA-13861_006162			GAL3858_002216					HL2_006175	HL3_002481	JFA-13440_001096	JFA-13455_002933	JFA-13456_002035	JFA-13485_002708		KR-M-0043421_001959				KST13-1_001354	KST14_002150	KST15-3_001928	KST15-4_002505	KST16_000841	KST17_003333	KST19_003022	KST22_002971	KST26_002940	KST28_001440		KST30_000996		KST32_001049	KST33_004856		KST35_001613		KST37_000800			KZOM-213_001218		MIN-905161_003606	MIN-905185_000817	MIN-905190_000630	MIN-905362_001650	MIN-905373_000224	MIN-921526_001254	MIN-921552_000665	MIN-921562_002216		MIN-921977_004991	MIN-921978_005625	MIN-921979_001145	MIN-921981_004551	MIN-921982_004278		MIN-921986_000562	MIN-921988_006021		MIN-923288_000961	MIN-929293_000085	MS1-015_000542	MS4-004_001560	MS9-005_000359	N1_006277	N2_000074	N5_000179			PGA21-027_002545	R029174_000142	RL1_001202	RL2_001027		RL5_002328			SFSU-001471_005497		SFSU-001476_001063	SFSU-001481_004069				SFSU-001555_000600	SFSU-001690_001335	SV11-604_000091				TAAM-175085_003106	TAAM-185627_006189	TR39322_001172	UBC-12520_002189	UBC-15479_002835	UBC-16706_002692	UBC-16737_001977	UBC-18518_001281	UBC-28267_001091	UBC-28296_002755	UBC-32159_001792	UBC-33027_002398		UT250_000567	UT284_000778		UT286_001957	UT354_001315			UT489_000649	UT555_000970		UT567_002107	UT598_005307	UT600_000687	VOL5_000314		WTU-21375_000587	WTU-24390_000544			WTU-27121_001563	WTU-27134_001016			WTU-66301_002784	WTU-67988_000884		WTU-68809_001033	WTU-71222_001123				YSU-08902_001253	YSU-09148_001192			YSU-09929_000273	darkcap_001056	lightcap_001106
OG0009321	15-08-09_001661	15-08-10_007967	15-08-11_008420	15-08-12_001602		552NVP_007072, 552NVP_011744	554NVP_005463	A-11354_010307	A19a-203_009695, A19a-203_009795		AL16_009194, AL16_010829		B53_010676			BD300_005061, BD300_009501, BD300_013197, BD300_013371		BD591_007706		BD593_009261	BD594_009212				BD599_010553	BD747_008817, BD747_008817-T2		BD944_009206			BD949_004824, BD949_004825, BD949_009489				BD961_008496					C-F-118985_019501		CBHV17-101_006634	DBG-1332_009464		DBG-17870_007231, DBG-17870_007232	DBG-23282_010212	DBG-24649_008536, DBG-24649_008537									FA-09455_010195					FA-16929_007619			GM14-347_008418	GM15-045_004260, GM15-045_009779			HL2_002961				JFA-13456_010475, JFA-13456_012696, JFA-13456_012868, JFA-13456_013226		JWR839_007305, JWR839_007306, JWR839_007307	KR-M-0043421_013000		KST1_006002		KST13-1_011082, KST13-1_012805					KST17_009436	KST19_008885	KST22_009491	KST26_008605		KST29_009215	KST30_008683	KST31_007274	KST32_003047	KST33_009479	KST34_008401	KST35_005372	KST36_004484	KST37_009820	KST39_006953	KST5_008780, KST5_009623, KST5_009815, KST5_012403			MIN-905161_008573, MIN-905161_017411	MIN-905185_008406	MIN-905190_013430	MIN-905362_008724	MIN-905373_004555, MIN-905373_009689, MIN-905373_013235			MIN-921562_008110				MIN-921979_008137			MIN-921983_008472	MIN-921986_004316						MS4-004_003896, MS4-004_009020	MS9-005_007505		N2_006426			N9_008027							SFSU-001464_009962		SFSU-001471_012041	SFSU-001474_009930	SFSU-001476_010939	SFSU-001481_005082	SFSU-001501_011960	SFSU-001548_011522			SFSU-001690_009567				TAAM-132820_007359		TAAM-185627_011685	TR39322_010752, TR39322_016546	UBC-12520_010531, UBC-12520_013527					UBC-28267_010289, UBC-28267_013624					UT250_010732		UT285_006529	UT286_007170			UT477_008116	UT489_007451	UT555_004055		UT567_006593	UT598_014558	UT600_010300	VOL5_007607, VOL5_009528		WTU-21375_007402, WTU-21375_007535, WTU-21375_007537	WTU-24390_000853	WTU-24718_004569	WTU-24735_008364		WTU-27134_004247			WTU-66301_001850		WTU-68299_007323		WTU-71222_011273			YSU-07119_002629	YSU-08902_010081	YSU-09148_012673		YSU-09901_005264	YSU-09929_006913	darkcap_004994
OG0009322	15-08-09_001914	15-08-10_005070	15-08-11_000951				554NVP_000830	A-11354_000289		A19a-227_004635	AL16_000781	Arora7188_000362	B53_001041	BD-953_000796		BD300_000918	BD572_003810	BD591_000588	BD592_000310		BD594_000082	BD595_001061	BD596_000167		BD599_000626	BD747_007638	BD942_000206	BD944_000956			BD949_000521					BD963_000200	Bi81_000722	jgi|Bolret1|12948|evm.model.Contig6.316	C-F-109468_001428	C-F-118985_002606	C153_002416	CBHV17-101_001096		DBG-17417_000457		DBG-23282_000032	DBG-24649_000229		DBG-5044_001654	DUKE-0193972_000374, DUKE-0193972_006422	DUKE-0350792_001212		Boletus03G006460		F-75615_001992		FA-11071_000941	FA-13148_000577	FA-13860_000547	FA-13861_000534	FA-16929_001561			GM14-347_000188	GM15-045_001770	GM4-039_001510		HL2_003726	HL3_000342	JFA-13440_001504	JFA-13455_001569		JFA-13485_000188	JWR839_002000			KST1_000596		KST13-1_000391		KST15-3_000715	KST15-4_001066	KST16_001419		KST19_000375	KST22_000437		KST28_001825	KST29_000114		KST31_000512		KST33_000137				KST37_000615		KST5_001085			MIN-905161_001838		MIN-905190_003308	MIN-905362_000653, MIN-905362_020347	MIN-905373_000279	MIN-921526_003744	MIN-921552_004999	MIN-921562_000554		MIN-921977_000525	MIN-921978_001084	MIN-921979_000424	MIN-921981_000076	MIN-921982_000541	MIN-921983_001831				MIN-923288_001822	MIN-929293_001345			MS9-005_000282	N1_001726			N8_000072		PGA21-027_001228	R029174_000043		RL2_003932	RL3_004948	RL5_002153		SFSU-001470_001364		SFSU-001474_000601	SFSU-001476_000121	SFSU-001481_002082		SFSU-001548_003957	SFSU-001554_000597	SFSU-001555_000666	SFSU-001690_000347		TAAM-132367_000078	TAAM-132806_000102	TAAM-132820_000610	TAAM-175085_000651	TAAM-185627_000042	TR39322_005612					UBC-18518_000474	UBC-28267_000500	UBC-28296_000925			UT249_001491	UT250_001524	UT284_001339	UT285_001753	UT286_000570	UT354_000449	UT473_001356			UT555_000272	UT557_001451	UT567_000409		UT600_000121	VOL5_000044	WSU-54517_000349	WTU-21375_000507				WTU-27121_002796	WTU-27134_004215		WTU-65824_000404	WTU-66301_001289	WTU-67988_001880			WTU-71222_001197			YSU-07119_004220		YSU-09148_000276	YSU-09856_000683	YSU-09901_018047			lightcap_000288
OG0009323	15-08-09_003413	15-08-10_010681	15-08-11_004169	15-08-12_000319	20100815009_003681	552NVP_003039	554NVP_004390			A19a-227_001406	AL16_013257, AL16_015604	Arora7188_005008		BD-953_003589			BD572_000543			BD593_004890		BD595_001695	BD596_000970	BD598_003369				BD944_004983	BD945_003783	BD948_000999		BD954_007840	BD955_006712	BD958_002795	BD961_002842	BD963_002479	Bi81_005674			C-F-118985_005163				DBG-17417_000946		DBG-23282_001080	DBG-24649_001058	DBG-25235_002626	DBG-5044_002983		DUKE-0350792_004455	DUKE-0351102_013773				FA-09455_012862			FA-13860_007004	FA-13861_001493	FA-16929_001536	FA-18247_000975			GM15-045_010734	GM4-039_006484	HL1_009045, HL1_012959	HL2_006275	HL3_009599	JFA-13440_001118	JFA-13455_013337			JWR839_004797	KR-M-0043421_013001		KST1_009337, KST1_012955	KST12_004612	KST13-1_003681				KST16_002789	KST17_004186											KST35_002255			KST39_001539	KST5_001156	KZOM-213_011060	KZOM214_002367				MIN-905362_014842	MIN-905373_003083		MIN-921552_012503	MIN-921562_009378					MIN-921981_001931			MIN-921986_003348			MIN-923288_013440, MIN-923288_013939	MIN-929293_012944					N2_001840		N8_010417	N9_000475				RL2_000361	RL3_001807	RL5_005916	SFSU-001464_001310	SFSU-001470_000680	SFSU-001471_004994	SFSU-001474_000721	SFSU-001476_002343			SFSU-001548_013399		SFSU-001555_004094	SFSU-001690_000463	SV11-604_004290					TAAM-185627_002384	TR39322_008554		UBC-15479_006967	UBC-16706_004493		UBC-18518_004252			UBC-32159_001098		UT249_001602	UT250_000700	UT284_006125	UT285_002513	UT286_012832, UT286_014870	UT354_013234, UT354_013670	UT473_013842, UT473_015093		UT489_006664	UT555_012998, UT555_013456	UT557_006122	UT567_002933	UT598_012266		VOL5_000682	WSU-54517_002571	WTU-21375_002426	WTU-24390_011770, WTU-24390_012152	WTU-24718_000950	WTU-24735_005286	WTU-27121_007285		WTU-30041_000536		WTU-66301_006060, WTU-66301_013201	WTU-67988_003022, WTU-67988_016249	WTU-68299_000530	WTU-68809_006896		YSU-05349_000596	YSU-05404_012863	YSU-07119_003500	YSU-08902_011189	YSU-09148_010559, YSU-09148_011130	YSU-09856_008239		YSU-09929_010729, YSU-09929_011318		lightcap_012813
OG0009324	15-08-09_004146	15-08-10_003852	15-08-11_002695, 15-08-11_016083	15-08-12_007110, 15-08-12_013033	20100815009_002244			A-11354_002107	A19a-203_001205	A19a-227_000669		Arora7188_002529				BD300_001184	BD572_001363	BD591_002187	BD592_004964				BD596_001574				BD942_002468	BD944_002984		BD948_001481	BD949_001346	BD954_001818	BD955_003460	BD958_001745		BD963_002636	Bi81_001943			C-F-118985_009432	C153_004972	CBHV17-101_000426	DBG-1332_002594	DBG-17417_002768	DBG-17870_002554	DBG-23282_003194	DBG-24649_002905		DBG-5044_000877	DUKE-0193972_002527	DUKE-0350792_002076	DUKE-0351102_004328			F-75615_003223	FA-09455_000321, FA-09455_015908					FA-16929_001429	FA-18247_015733		GM14-347_000993	GM15-045_002155	GM4-039_002683		HL2_002214		JFA-13440_000884	JFA-13455_001685	JFA-13456_001062		JWR839_002962				KST12_003586					KST16_003504					KST28_003775	KST29_002429	KST30_002522	KST31_002933	KST32_003241	KST33_002907	KST34_003109	KST35_002650	KST36_003327	KST37_002730	KST39_003094		KZOM-213_003477		MIN-905161_003177	MIN-905185_000706	MIN-905190_003266	MIN-905362_000769	MIN-905373_003274	MIN-921526_001632	MIN-921552_006114		MIN-921570_001770								MIN-921988_003005	MIN-921989_003757, MIN-921989_015855, MIN-921989_015875	MIN-923288_004058		MS1-015_000379	MS4-004_000540	MS9-005_001139	N1_002849	N2_001554		N8_001752	N9_004571	PGA21-027_000977	R029174_002091	RL1_002321	RL2_001332	RL3_015103		SFSU-001464_003629	SFSU-001470_002326	SFSU-001471_001039	SFSU-001474_002664	SFSU-001476_002950	SFSU-001481_004300	SFSU-001501_004336	SFSU-001548_000628	SFSU-001554_001270	SFSU-001555_001230	SFSU-001690_006640		TAAM-132367_001990	TAAM-132806_000898	TAAM-132820_004330	TAAM-175085_001820			UBC-12520_003661			UBC-16737_001274	UBC-18518_001783			UBC-32159_002532		UT249_001640	UT250_003198	UT284_015533	UT285_002525		UT354_000874		UT477_000507	UT489_000816		UT557_015781	UT567_002256	UT598_000766	UT600_001751			WTU-21375_000867		WTU-24718_002700		WTU-27121_001483				WTU-66301_005431						YSU-05404_004169	YSU-07119_002699	YSU-08902_004309	YSU-09148_001893	YSU-09856_018681, YSU-09856_021627			darkcap_004954	lightcap_000377
OG0009325	15-08-09_004605	15-08-10_008827		15-08-12_003273	20100815009_003933			A-11354_000788		A19a-227_003596			B53_000743	BD-953_002329	BD1301_000792			BD591_000321	BD592_000409	BD593_000563	BD594_000625		BD596_000536		BD599_003601		BD942_009570	BD944_001621	BD945_009323	BD948_003379	BD949_009336	BD954_005764	BD955_005413	BD958_001931	BD961_000634	BD963_003046	Bi81_000233		C-F-109468_003424	C-F-118985_000813	C153_000337		DBG-1332_004669	DBG-17417_001647	DBG-17870_001866	DBG-23282_003552		DBG-25235_005498	DBG-5044_002748		DUKE-0350792_012091			F-75196_006225		FA-09455_000208	FA-11071_006311	FA-13148_000701	FA-13860_001393	FA-13861_000684	FA-16929_002993	FA-18247_000794					HL1_000504	HL2_007451	HL3_002195					JWR839_006039	KR-M-0043421_000628		KST1_008325			KST14_015795				KST17_002808				KST28_009049	KST29_001813	KST30_002802	KST31_002646	KST32_002241	KST33_001691	KST34_002029	KST35_002342	KST36_002716	KST37_000940	KST39_002636	KST5_000858	KZOM-213_003329	KZOM214_005022	MIN-905161_007829		MIN-905190_000912	MIN-905362_018870	MIN-905373_007017		MIN-921552_008969		MIN-921570_004221		MIN-921978_000395	MIN-921979_003313	MIN-921981_000461		MIN-921983_001079	MIN-921986_001832	MIN-921988_003688	MIN-921989_001166	MIN-923288_008682	MIN-929293_000967		MS4-004_016350		N1_003146			N8_000269	N9_001001		R029174_001215	RL1_001956	RL2_008881	RL3_008360	RL5_000236	SFSU-001464_010066	SFSU-001470_003513	SFSU-001471_009304	SFSU-001474_000391	SFSU-001476_003743		SFSU-001501_004871	SFSU-001548_002046	SFSU-001554_000810	SFSU-001555_012308	SFSU-001690_000790		TAAM-132367_000198	TAAM-132806_005030	TAAM-132820_000553	TAAM-175085_000355	TAAM-185627_002418	TR39322_002863			UBC-16706_000590	UBC-16737_004505						UT249_001144	UT250_003760	UT284_008514		UT286_008538	UT354_000721	UT473_012140	UT477_001759		UT555_003180	UT557_001090	UT567_001250			VOL5_003125	WSU-54517_008527				WTU-24735_002929		WTU-27134_004809	WTU-30041_003242	WTU-65824_010253	WTU-66301_009032					YSU-05349_002287	YSU-05404_008333		YSU-08902_002829	YSU-09148_008133		YSU-09901_002387	YSU-09929_016792
OG0009326	15-08-09_006434	15-08-10_005020		15-08-12_007645	20100815009_010806	552NVP_006871	554NVP_010939	A-11354_009393	A19a-203_009624, A19a-203_012307	A19a-227_004248, A19a-227_011079	AL16_010695	Arora7188_012590	B53_009881		BD1301_005059		BD572_009267	BD591_008746	BD592_009243	BD593_011734		BD595_009400					BD942_012115	BD944_004601, BD944_012735	BD945_012377		BD949_010100, BD949_011981	BD954_009202	BD955_008806		BD961_011958			jgi|Bolret1|11791|evm.model.Contig5.356				CBHV17-101_010204			DBG-17870_014002		DBG-24649_008321	DBG-25235_003785				DUKE-0351102_011787	Boletus09G001500	F-75196_007097		FA-09455_012795		FA-13148_007962		FA-13861_008017	FA-16929_008994	FA-18247_008347	GAL3858_011078	GM14-347_009772	GM15-045_001913	GM4-039_008828				JFA-13440_010590	JFA-13455_011409		JFA-13485_012365	JWR839_008414		KST-15_005724	KST1_012404	KST12_011725, KST12_014436	KST13-1_011951	KST14_010891	KST15-3_011688	KST15-4_012023	KST16_011484	KST17_007317	KST19_016778		KST26_010911, KST26_010987	KST28_012632		KST30_013136	KST31_012546		KST33_013210				KST37_013467			KZOM-213_011655		MIN-905161_010531, MIN-905161_010551	MIN-905185_011676	MIN-905190_013452	MIN-905362_012503					MIN-921570_004784	MIN-921977_012519	MIN-921978_008303, MIN-921978_009579	MIN-921979_008581	MIN-921981_006245, MIN-921981_008225			MIN-921986_007537		MIN-921989_008678	MIN-923288_014063			MS4-004_006129		N1_006428	N2_007266			N9_010559		R029174_008234			RL3_005023			SFSU-001470_014062			SFSU-001476_010119		SFSU-001501_010620			SFSU-001555_012438		SV11-604_010658	TAAM-132367_015205	TAAM-132806_012041						UBC-15479_006606	UBC-16706_008570, UBC-16706_012379			UBC-28267_008820	UBC-28296_008964, UBC-28296_013031	UBC-32159_014040	UBC-33027_011528	UT249_009028										UT557_010474	UT567_011272		UT600_015002			WTU-21375_010021	WTU-24390_006533, WTU-24390_010367	WTU-24718_007467, WTU-24718_015372	WTU-24735_008842		WTU-27134_010404, WTU-27134_010922	WTU-30041_007985		WTU-66301_012057	WTU-67988_011979	WTU-68299_011793		WTU-71222_014950	YSU-05349_006670	YSU-05404_008075	YSU-07119_008226		YSU-09148_008416	YSU-09856_007579	YSU-09901_009357		darkcap_012993	lightcap_012122, lightcap_016914
OG0009327	15-08-09_006800	15-08-10_008282	15-08-11_006819	15-08-12_010030, 15-08-12_015321	20100815009_007442	552NVP_013838		A-11354_011865	A19a-203_012657	A19a-227_008422			B53_007447, B53_009057		BD1301_010123			BD591_011116		BD593_007381, BD593_007384			BD596_013536		BD599_010679		BD942_012104			BD948_012467	BD949_012395					BD963_006508	Bi81_008874, Bi81_011220		C-F-109468_006185, C-F-109468_009217, C-F-109468_011358	C-F-118985_021553	C153_013980		DBG-1332_011873	DBG-17417_015862			DBG-24649_004363	DBG-25235_010014				DUKE-0351102_010245	Boletus00G003090	F-75196_011357	F-75615_015807, F-75615_016279	FA-09455_006408, FA-09455_008374	FA-11071_014111	FA-13148_006479	FA-13860_013884	FA-13861_007153, FA-13861_012134, FA-13861_014492	FA-16929_016561	FA-18247_009335, FA-18247_010228					HL1_007050	HL2_009200, HL2_014717		JFA-13440_008876		JFA-13456_006245	JFA-13485_012659	JWR839_010244			KST1_014207		KST13-1_012560	KST14_008221	KST15-3_008126	KST15-4_012403		KST17_010977	KST19_015835	KST22_011518	KST26_006341		KST29_009498				KST33_009846			KST36_009713				KZOM-213_011747			MIN-905185_009277	MIN-905190_008936, MIN-905190_017216	MIN-905362_017875				MIN-921562_016030	MIN-921570_005227	MIN-921977_015665	MIN-921978_011681	MIN-921979_016090		MIN-921982_010642, MIN-921982_015676	MIN-921983_006858	MIN-921986_008565, MIN-921986_013677		MIN-921989_012300, MIN-921989_015453			MS1-015_010993			N1_011394, N1_015933		N5_001962	N8_010931, N8_013941						RL3_008313	RL5_008686	SFSU-001464_009957										SFSU-001690_012238		TAAM-132367_012492, TAAM-132367_014673	TAAM-132806_009519	TAAM-132820_012866		TAAM-185627_008608, TAAM-185627_011903		UBC-12520_013625		UBC-16706_005987									UT284_007643	UT285_005619	UT286_014236	UT354_009103			UT489_008753	UT555_004979		UT567_005286	UT598_008339			WSU-54517_008193				WTU-24735_004485	WTU-27121_012313	WTU-27134_010884		WTU-65824_008347		WTU-67988_009802			WTU-71222_009250, WTU-71222_012985	YSU-05349_005636, YSU-05349_011817		YSU-07119_011180, YSU-07119_014677	YSU-08902_006135	YSU-09148_001616	YSU-09856_011720, YSU-09856_012820, YSU-09856_017791			darkcap_016801	lightcap_011580, lightcap_013262
OG0009328		15-08-10_000466, 15-08-10_002561, 15-08-10_014231		15-08-12_001691	20100815009_004110	552NVP_005221	554NVP_001330	A-11354_010734	A19a-203_003950			Arora7188_003588	B53_003032	BD-953_005125	BD1301_004692		BD572_002359					BD595_002362		BD598_002078		BD747_003489							BD955_000697		BD961_003577	BD963_003422		jgi|Bolret1|9370|evm.model.Contig33.172												DUKE-0193972_000920	DUKE-0350792_002991		Boletus02G004910			FA-09455_000444	FA-11071_001741	FA-13148_001820	FA-13860_001909	FA-13861_016826	FA-16929_001733		GAL3858_004606			GM4-039_000315	HL1_001353	HL2_002898	HL3_002960	JFA-13440_003131	JFA-13455_003191		JFA-13485_000472			KST-15_007439	KST1_000567	KST12_004894	KST13-1_000114	KST14_001973	KST15-3_001096	KST15-4_001112	KST16_002023	KST17_001915	KST19_001665	KST22_004402	KST26_004245					KST32_006657						KST39_003228	KST5_002567	KZOM-213_001440, KZOM-213_015071		MIN-905161_000424	MIN-905185_001624		MIN-905362_001023	MIN-905373_001129		MIN-921552_000762					MIN-921979_000669, MIN-921979_016335	MIN-921981_003142			MIN-921986_011642, MIN-921986_015305		MIN-921989_000417	MIN-923288_001685, MIN-923288_001686	MIN-929293_003783		MS4-004_000238		N1_003998	N2_000177		N8_007856, N8_008709, N8_015245	N9_006148	PGA21-027_002081			RL2_003043	RL3_001610		SFSU-001464_000043	SFSU-001470_000236	SFSU-001471_000363	SFSU-001474_002587				SFSU-001548_009827		SFSU-001555_004119	SFSU-001690_001124								UBC-12520_000938	UBC-15479_003476	UBC-16706_004894	UBC-16737_004991	UBC-18518_002302	UBC-28267_004969	UBC-28296_004578	UBC-32159_003545	UBC-33027_000265	UT249_001469	UT250_000477		UT285_000232	UT286_003363	UT354_004090	UT473_003588	UT477_007091	UT489_004035	UT555_001213	UT557_001475	UT567_000135, UT567_000136	UT598_002983	UT600_002338	VOL5_002765	WSU-54517_003144	WTU-21375_001705	WTU-24390_001641		WTU-24735_000095	WTU-27121_001289	WTU-27134_003223	WTU-30041_003684	WTU-65824_001685	WTU-66301_000951	WTU-67988_004551	WTU-68299_004269	WTU-68809_006093	WTU-71222_005001	YSU-05349_000309	YSU-05404_004611	YSU-07119_003972			YSU-09856_001974	YSU-09901_018123	YSU-09929_002553	darkcap_003508	lightcap_003867
OG0009329		15-08-10_011476	15-08-11_003276	15-08-12_011263	20100815009_008330	552NVP_011076	554NVP_011298	A-11354_013177	A19a-203_008746	A19a-227_013902	AL16_002987	Arora7188_005297			BD1301_003600	BD300_010677										BD747_008102	BD942_003971	BD944_005725	BD945_007192	BD948_009971	BD949_004088	BD954_004599	BD955_013725		BD961_014752, BD961_014883	BD963_008043, BD963_014687				C-F-118985_019309		CBHV17-101_008980	DBG-1332_009566		DBG-17870_003720	DBG-23282_005821	DBG-24649_004153	DBG-25235_000684	DBG-5044_005906		DUKE-0350792_004536	DUKE-0351102_016104											GAL3858_007958	GM14-347_008665, GM14-347_011612	GM15-045_008149	GM4-039_014916	HL1_009576	HL2_006165	HL3_005980	JFA-13440_002302	JFA-13455_009646	JFA-13456_009420	JFA-13485_003788	JWR839_003427		KST-15_009779		KST12_005529			KST15-3_003785	KST15-4_003612	KST16_005105	KST17_006365		KST22_002879	KST26_005103	KST28_008793	KST29_012006		KST31_007924	KST32_001708	KST33_005738	KST34_009476	KST35_009475	KST36_009801	KST37_004004	KST39_005878	KST5_009473	KZOM-213_011229	KZOM214_009379		MIN-905185_010055		MIN-905362_009346			MIN-921552_007386		MIN-921570_001452										MIN-923288_006100			MS4-004_010691, MS4-004_011489	MS9-005_013662, MS9-005_013700		N2_003170	N5_008717	N8_002809	N9_003864					RL3_003380	RL5_009567	SFSU-001464_005454		SFSU-001471_004028	SFSU-001474_006973	SFSU-001476_003592	SFSU-001481_010061	SFSU-001501_003924				SFSU-001690_001453								UBC-12520_005842		UBC-16706_006692		UBC-18518_006777			UBC-32159_008682	UBC-33027_005183	UT249_008411		UT284_013179	UT285_009402	UT286_002685	UT354_006423	UT473_008549	UT477_014696, UT477_014715		UT555_008010	UT557_014872	UT567_003642	UT598_015661, UT598_015755	UT600_007489	VOL5_009017	WSU-54517_004063		WTU-24390_006942	WTU-24718_000197	WTU-24735_003909	WTU-27121_001133	WTU-27134_002472	WTU-30041_001700	WTU-65824_004394	WTU-66301_009682	WTU-67988_004972	WTU-68299_006106			YSU-05349_011228	YSU-05404_005243	YSU-07119_011020	YSU-08902_005249	YSU-09148_002951	YSU-09856_011548		YSU-09929_003328		lightcap_013244, lightcap_013248
OG0009330		15-08-10_015770, 15-08-10_016334, 15-08-10_016402	15-08-11_014986		20100815009_011890		554NVP_012319	A-11354_013341, A-11354_015183				Arora7188_015665						BD591_011246	BD592_010735				BD596_013171	BD598_010321, BD598_013101			BD942_015321					BD954_015195		BD958_013692						C-F-118985_012605, C-F-118985_018089, C-F-118985_020268	C153_012191			DBG-17417_009402	DBG-17870_014590, DBG-17870_014799				DBG-5044_013430			DUKE-0351102_006079			F-75615_011983, F-75615_012996, F-75615_014403							FA-18247_006139, FA-18247_015591	GAL3858_012147	GM14-347_015573		GM4-039_018541								JWR839_011171	KR-M-0043421_017412					KST14_013347, KST14_015453, KST14_016115	KST15-3_015494, KST15-3_016091		KST16_015305, KST16_016182	KST17_015534				KST28_009611, KST28_014773	KST29_013600		KST31_007585	KST32_010080		KST34_015868		KST36_012325, KST36_014985				KZOM-213_014682, KZOM-213_014971				MIN-905190_009504	MIN-905362_020783	MIN-905373_017014		MIN-921552_010721, MIN-921552_013908, MIN-921552_017412	MIN-921562_013012		MIN-921977_017036	MIN-921978_016671, MIN-921978_016796	MIN-921979_013080, MIN-921979_015615, MIN-921979_016216, MIN-921979_016323		MIN-921982_016780	MIN-921983_015787	MIN-921986_015525	MIN-921988_014116		MIN-923288_012561, MIN-923288_015092	MIN-929293_016225			MS9-005_010265, MS9-005_013248	N1_014709, N1_015828			N8_015376	N9_004661, N9_015888	PGA21-027_017858, PGA21-027_018342	R029174_011355, R029174_012449	RL1_005607, RL1_011500								SFSU-001476_011443	SFSU-001481_011409, SFSU-001481_011654		SFSU-001548_012163	SFSU-001554_010718				TAAM-132367_002811, TAAM-132367_014115, TAAM-132367_017057, TAAM-132367_017134			TAAM-175085_006555, TAAM-175085_011696	TAAM-185627_016745		UBC-12520_012292, UBC-12520_014888	UBC-15479_015339	UBC-16706_014802				UBC-28296_012775, UBC-28296_014428		UBC-33027_016036			UT284_012583			UT354_013003						UT567_016152				WSU-54517_015787		WTU-24390_015402, WTU-24390_016007	WTU-24718_009552	WTU-24735_011556, WTU-24735_012795, WTU-24735_016215	WTU-27121_012002	WTU-27134_013748					WTU-68299_004535, WTU-68299_006048, WTU-68299_015925		WTU-71222_015575, WTU-71222_019776		YSU-05404_012158, YSU-05404_016284		YSU-08902_011686			YSU-09901_020285	YSU-09929_016777	darkcap_017506	lightcap_007207
OG0009331			15-08-11_005927, 15-08-11_015111	15-08-12_007154	20100815009_000620			A-11354_001252	A19a-203_004582	A19a-227_000787	AL16_005489	Arora7188_000636		BD-953_002620	BD1301_001092	BD300_003235				BD593_002475						BD747_005396	BD942_003039	BD944_003961	BD945_005777	BD948_002010	BD949_000319	BD954_000225	BD955_000335	BD958_000282	BD961_003832	BD963_002158		jgi|Bolret1|2053|evm.model.Contig12.74				CBHV17-101_000269	DBG-1332_006109	DBG-17417_003145	DBG-17870_000062	DBG-23282_000939	DBG-24649_000288	DBG-25235_002115	DBG-5044_001043	DUKE-0193972_009293	DUKE-0350792_002854	DUKE-0351102_004513	Boletus07G006240										GAL3858_001654	GM14-347_000908	GM15-045_002062	GM4-039_002857	HL1_002667	HL2_000824	HL3_003333	JFA-13440_001161	JFA-13455_005396	JFA-13456_000005	JFA-13485_000207	JWR839_005315	KR-M-0043421_001100	KST-15_000836	KST1_000239	KST12_004662	KST13-1_000339	KST14_002604	KST15-3_000237	KST15-4_002010	KST16_000283	KST17_002359	KST19_000894	KST22_000267	KST26_000350	KST28_001478					KST33_000474		KST35_000006		KST37_001366		KST5_002946				MIN-905185_003758	MIN-905190_002939		MIN-905373_004810	MIN-921526_005128	MIN-921552_002541		MIN-921570_001232		MIN-921978_002939								MIN-923288_001790	MIN-929293_002797	MS1-015_002795	MS4-004_002186	MS9-005_002755		N2_004870				PGA21-027_004137		RL1_001282	RL2_000442	RL3_000220	RL5_004098	SFSU-001464_000675		SFSU-001471_001418	SFSU-001474_000456		SFSU-001481_000920	SFSU-001501_007183	SFSU-001548_002368	SFSU-001554_000507	SFSU-001555_002847	SFSU-001690_005807								UBC-12520_006768	UBC-15479_002661	UBC-16706_000010	UBC-16737_000530	UBC-18518_000396	UBC-28267_000272	UBC-28296_001692	UBC-32159_003974	UBC-33027_006366	UT249_010487	UT250_000070	UT284_001651	UT285_001649	UT286_000268	UT354_003413	UT473_001379	UT477_001435	UT489_004647	UT555_003542	UT557_001226	UT567_003106		UT600_004818	VOL5_003681	WSU-54517_000659	WTU-21375_001656	WTU-24390_000102	WTU-24718_010058			WTU-27134_006476		WTU-65824_004242	WTU-66301_006352	WTU-67988_002339		WTU-68809_007032	WTU-71222_003924	YSU-05349_002728, YSU-05349_018354								darkcap_001645	lightcap_000932
OG0009332			15-08-11_013980		20100815009_008872		554NVP_012447				AL16_010620	Arora7188_012706	B53_009015, B53_011628, B53_013222			BD300_007079	BD572_009496	BD591_010576	BD592_011714, BD592_013513	BD593_011683, BD593_012577	BD594_009179	BD595_007253, BD595_007255	BD596_011449, BD596_013101	BD598_009860, BD598_012408	BD599_007714, BD599_011275	BD747_012382	BD942_008784		BD945_007574						BD961_013848		Bi81_009865	jgi|Bolret1|8628|evm.model.Contig3.551	C-F-109468_009932	C-F-118985_017188			DBG-1332_013333		DBG-17870_014401		DBG-24649_010610					DUKE-0351102_011605			F-75615_009977, F-75615_010396	FA-09455_009839, FA-09455_011974, FA-09455_015514	FA-11071_012191	FA-13148_007382, FA-13148_009329, FA-13148_013933	FA-13860_013393	FA-13861_010161, FA-13861_011456							HL1_009739		HL3_009516					JWR839_010926	KR-M-0043421_010748				KST13-1_015476			KST15-4_010909	KST16_015029		KST19_010401			KST28_010503			KST31_010573					KST36_011093	KST37_010353, KST37_012666		KST5_010056	KZOM-213_013883	KZOM214_009052				MIN-905362_009829, MIN-905362_018284						MIN-921977_009551	MIN-921978_012042, MIN-921978_012263	MIN-921979_010745	MIN-921981_011087	MIN-921982_010932, MIN-921982_010990	MIN-921983_009219, MIN-921983_009404	MIN-921986_008873		MIN-921989_010116, MIN-921989_011251						N1_011463		N5_005808	N8_011881	N9_009938, N9_011001	PGA21-027_004466	R029174_010449, R029174_011684	RL1_014336		RL3_009652	RL5_010819		SFSU-001470_009320		SFSU-001474_010705	SFSU-001476_011930			SFSU-001548_010046	SFSU-001554_009972			SV11-604_005942	TAAM-132367_007913, TAAM-132367_009058, TAAM-132367_013645	TAAM-132806_011349		TAAM-175085_012673, TAAM-175085_012738, TAAM-175085_013205	TAAM-185627_015123, TAAM-185627_015573	TR39322_012593						UBC-28267_009900			UBC-33027_013099	UT249_012035						UT473_011672			UT555_006326	UT557_013157		UT598_009108						WTU-24718_014903	WTU-24735_010665	WTU-27121_012039, WTU-27121_012105	WTU-27134_011487	WTU-30041_007233, WTU-30041_008646			WTU-67988_008168	WTU-68299_009575, WTU-68299_010153		WTU-71222_009218, WTU-71222_019379		YSU-05404_010263, YSU-05404_012337	YSU-07119_009340	YSU-08902_012069		YSU-09856_016042	YSU-09901_017645	YSU-09929_009565
OG0009333					20100815009_006140			A-11354_005496		A19a-227_004522				BD-953_002836	BD1301_003870		BD572_004412		BD592_002734	BD593_002250	BD594_001449	BD595_000945		BD598_004394	BD599_001257	BD747_002524, BD747_002524-T2	BD942_005556	BD944_001526	BD945_004224	BD948_003806	BD949_001879	BD954_004048	BD955_004117	BD958_005938	BD961_002542	BD963_005129	Bi81_002303			C-F-118985_004139	C153_010374	CBHV17-101_007146	DBG-1332_005731	DBG-17417_008666	DBG-17870_004389	DBG-23282_003164			DBG-5044_002034		DUKE-0350792_001774			F-75196_005273	F-75615_000831	FA-09455_001392	FA-11071_001543	FA-13148_002080				FA-18247_002446	GAL3858_001347	GM14-347_003929	GM15-045_003999	GM4-039_002349			HL3_005324			JFA-13456_007715	JFA-13485_001904		KR-M-0043421_000961	KST-15_007267		KST12_002333	KST13-1_004735	KST14_007056	KST15-3_004576	KST15-4_005797	KST16_002492	KST17_003012		KST22_002894	KST26_001739	KST28_008342	KST29_002661	KST30_006633	KST31_008336	KST32_002610	KST33_006098	KST34_003026	KST35_007391	KST36_002497	KST37_008867	KST39_003366	KST5_001663				MIN-905185_006939			MIN-905373_001466	MIN-921526_002551	MIN-921552_001417		MIN-921570_002657				MIN-921981_002446		MIN-921983_002023	MIN-921986_002713	MIN-921988_001082		MIN-923288_001592	MIN-929293_003916	MS1-015_005738	MS4-004_002003	MS9-005_003414		N2_001027					R029174_004726	RL1_002087			RL5_004087	SFSU-001464_001708	SFSU-001470_004106	SFSU-001471_004738	SFSU-001474_002892		SFSU-001481_003138	SFSU-001501_000453	SFSU-001548_001013			SFSU-001690_007109	SV11-604_002898		TAAM-132806_004722			TAAM-185627_000609	TR39322_003603		UBC-15479_001063	UBC-16706_002631	UBC-16737_001484	UBC-18518_007229	UBC-28267_004360	UBC-28296_003070		UBC-33027_001727	UT249_007125	UT250_002299		UT285_001222	UT286_001730	UT354_001490	UT473_002770	UT477_003355				UT567_001989				WSU-54517_002947	WTU-21375_003480	WTU-24390_006400		WTU-24735_000776	WTU-27121_002428	WTU-27134_003583	WTU-30041_006727	WTU-65824_005097		WTU-67988_002622	WTU-68299_004331	WTU-68809_004950	WTU-71222_005414		YSU-05404_003599		YSU-08902_002337	YSU-09148_002322				darkcap_005895
OG0009334							554NVP_009833			A19a-227_006333	AL16_006596			BD-953_007061, BD-953_007062, BD-953_007063		BD300_004677										BD747_008291, BD747_010320, BD747_010321		BD944_006507	BD945_007785		BD949_007862	BD954_007383, BD954_010435	BD955_008631, BD955_010161	BD958_006349		BD963_006372		jgi|Bolret1|10052|evm.model.Contig4.93		C-F-118985_008501	C153_014186		DBG-1332_007302	DBG-17417_007389	DBG-17870_007357, DBG-17870_015625	DBG-23282_010627, DBG-23282_011520		DBG-25235_009314	DBG-5044_015295		DUKE-0350792_009965, DUKE-0350792_010208	DUKE-0351102_005931											GAL3858_009194	GM14-347_011451, GM14-347_011715	GM15-045_005901	GM4-039_005759	HL1_006152	HL2_004013	HL3_004826	JFA-13440_004932	JFA-13455_009668	JFA-13456_006119		JWR839_007298		KST-15_006524, KST-15_008839	KST1_004863	KST12_002661		KST14_005117	KST15-3_006966	KST15-4_005574	KST16_006489		KST19_009742	KST22_010296	KST26_008379	KST28_008698	KST29_010486		KST31_008593	KST32_009383	KST33_008096, KST33_009325	KST34_008306, KST34_009190	KST35_007488, KST35_012816	KST36_006530	KST37_009124	KST39_009928, KST39_013655	KST5_004970				MIN-905185_007034	MIN-905190_009632, MIN-905190_014340	MIN-905362_002075	MIN-905373_005376		MIN-921552_006158		MIN-921570_011597		MIN-921978_006781, MIN-921978_010820					MIN-921986_008089					MS1-015_004276	MS4-004_005528	MS9-005_003937	N1_006304								RL2_007028		RL5_001349	SFSU-001464_002439	SFSU-001470_008508	SFSU-001471_004921	SFSU-001474_005638	SFSU-001476_007135	SFSU-001481_009026, SFSU-001481_011759		SFSU-001548_005641			SFSU-001690_005770	SV11-604_009793						TR39322_010818, TR39322_010819, TR39322_011406	UBC-12520_006031	UBC-15479_006098	UBC-16706_007391	UBC-16737_009003		UBC-28267_009975	UBC-28296_006421, UBC-28296_016401	UBC-32159_008151, UBC-32159_010246	UBC-33027_007137	UT249_004518			UT285_006344	UT286_004175	UT354_007164	UT473_006584	UT477_005467	UT489_004410		UT557_006312	UT567_005018		UT600_005312	VOL5_010543	WSU-54517_009602			WTU-24718_010259							WTU-67988_006571		WTU-68809_011791	WTU-71222_007017					YSU-09148_011185, YSU-09148_011186	YSU-09856_014030			darkcap_004760	lightcap_007960
OG0009335								A-11354_002165, A-11354_010504	A19a-203_007014	A19a-227_007665	AL16_012996, AL16_012997, AL16_013738, AL16_014248, AL16_015121	Arora7188_013907, Arora7188_014221, Arora7188_014587				BD300_003730, BD300_003731				BD593_011094				BD598_011057	BD599_010495	BD747_002152, BD747_002202	BD942_011299, BD942_015895		BD945_010644						BD961_003776	BD963_008181					C153_006148	CBHV17-101_010628, CBHV17-101_016333	DBG-1332_011203					DBG-25235_001574		DUKE-0193972_011702	DUKE-0350792_013037	DUKE-0351102_009905						FA-13148_007763			FA-16929_006221	FA-18247_008019		GM14-347_008676, GM14-347_008677		GM4-039_014902, GM4-039_015344		HL2_012116, HL2_013968, HL2_014367	HL3_008496	JFA-13440_010937, JFA-13440_012665	JFA-13455_003861	JFA-13456_003769		JWR839_010626			KST1_011275, KST1_012214												KST29_008568		KST31_008053	KST32_008923	KST33_007076		KST35_010082, KST35_010321	KST36_008695		KST39_007976	KST5_009987				MIN-905185_007900	MIN-905190_011943	MIN-905362_011471	MIN-905373_006666	MIN-921526_009862, MIN-921526_009863, MIN-921526_009907, MIN-921526_017010			MIN-921570_005352										MIN-923288_003655	MIN-929293_005331, MIN-929293_008261, MIN-929293_009729	MS1-015_011479	MS4-004_002349	MS9-005_012052, MS9-005_012973, MS9-005_016706								RL1_011001	RL2_011479			SFSU-001464_009222			SFSU-001474_010930		SFSU-001481_011379	SFSU-001501_001241, SFSU-001501_012530	SFSU-001548_013086			SFSU-001690_008827, SFSU-001690_009919, SFSU-001690_014418		TAAM-132367_005280, TAAM-132367_005281										UBC-18518_009011			UBC-32159_009471		UT249_014193, UT249_015130, UT249_015491	UT250_005048, UT250_010571	UT284_009563, UT284_014515, UT284_016058, UT284_016476	UT285_004317	UT286_010104	UT354_009722	UT473_012216, UT473_014427	UT477_002189	UT489_011753, UT489_013233	UT555_012915	UT557_011058	UT567_007305	UT598_003251, UT598_011438, UT598_011439, UT598_016122	UT600_009783, UT600_017616	VOL5_011871, VOL5_012069, VOL5_014555, VOL5_015413, VOL5_015622	WSU-54517_010156, WSU-54517_011559			WTU-24718_006902		WTU-27121_007366				WTU-66301_010396, WTU-66301_012157				WTU-71222_015469						YSU-09856_019580
OG0009336	15-08-09_006855, 15-08-09_015707	15-08-10_003143	15-08-11_006182	15-08-12_004353		552NVP_005678	554NVP_005757		A19a-203_003908	A19a-227_003411			B53_005018			BD300_017810	BD572_005263	BD591_005248	BD592_006690	BD593_001806	BD594_005049	BD595_006970	BD596_005511	BD598_005231	BD599_008558	BD747_009000		BD944_005366	BD945_006110	BD948_006761	BD949_006890			BD958_005432		BD963_006187	Bi81_002597	jgi|Bolret1|8769|evm.model.Contig30.69	C-F-109468_007863	C-F-118985_004855	C153_005696			DBG-17417_006392		DBG-23282_004036	DBG-24649_007341		DBG-5044_005729	DUKE-0193972_010738				F-75196_002728	F-75615_002243	FA-09455_001789	FA-11071_003006	FA-13148_003144	FA-13860_004329	FA-13861_004120	FA-16929_006563	FA-18247_008730		GM14-347_002740	GM15-045_004221	GM4-039_005159			HL3_005660						KR-M-0043421_004695			KST12_004985	KST13-1_006010	KST14_005706			KST16_008198			KST22_005115	KST26_005324													KZOM-213_010142, KZOM-213_014604	KZOM214_007317	MIN-905161_005813	MIN-905185_004570		MIN-905362_003601	MIN-905373_003356	MIN-921526_003715	MIN-921552_003381	MIN-921562_004921		MIN-921977_005576		MIN-921979_003183	MIN-921981_004279	MIN-921982_004442	MIN-921983_003885	MIN-921986_002337	MIN-921988_006352	MIN-921989_004146			MS1-015_004790	MS4-004_006756, MS4-004_017015	MS9-005_003374	N1_003743	N2_006299	N5_009904	N8_005065	N9_007095	PGA21-027_003804	R029174_008063					SFSU-001464_008172		SFSU-001471_008020		SFSU-001476_004184	SFSU-001481_007132						SV11-604_004487	TAAM-132367_007663	TAAM-132806_008973	TAAM-132820_003439	TAAM-175085_006354	TAAM-185627_004685	TR39322_003950	UBC-12520_004440	UBC-15479_007211	UBC-16706_010400	UBC-16737_007238		UBC-28267_005048	UBC-28296_008429		UBC-33027_005728						UT354_003365		UT477_001697	UT489_003398		UT557_006204		UT598_006219	UT600_002510	VOL5_004420			WTU-24390_006290	WTU-24718_005144	WTU-24735_003937	WTU-27121_003641	WTU-27134_002279	WTU-30041_002036				WTU-68299_006864	WTU-68809_003860	WTU-71222_005554	YSU-05349_003314	YSU-05404_006965	YSU-07119_002325	YSU-08902_007292	YSU-09148_005575	YSU-09856_006148	YSU-09901_008523	YSU-09929_005928	darkcap_005176	lightcap_003883
OG0009337	15-08-09_009682						554NVP_014980		A19a-203_007594	A19a-227_016872		Arora7188_009789				BD300_007773, BD300_013940											BD942_015006, BD942_015671	BD944_012130, BD944_012765	BD945_014511		BD949_014620	BD954_011092, BD954_015235		BD958_012499, BD958_012549				jgi|Bolret1|6050|evm.model.Contig20.193				CBHV17-101_012783, CBHV17-101_013460	DBG-1332_012976, DBG-1332_013302	DBG-17417_014715					DBG-5044_010277		DUKE-0350792_009425, DUKE-0350792_013595	DUKE-0351102_006208				FA-09455_014198	FA-11071_011365	FA-13148_014806					GAL3858_011152, GAL3858_012376	GM14-347_013835	GM15-045_015488	GM4-039_012905	HL1_016530	HL2_009672		JFA-13440_012756	JFA-13455_016540		JFA-13485_010050, JFA-13485_010051, JFA-13485_013870	JWR839_014305, JWR839_014589				KST12_015003		KST14_010319	KST15-3_010025	KST15-4_015867		KST17_011335, KST17_011567, KST17_014702		KST22_010564, KST22_011024, KST22_011422	KST26_014706	KST28_015171						KST34_013442, KST34_015241	KST35_010675, KST35_012869	KST36_013430, KST36_014360				KZOM-213_010868, KZOM-213_012069		MIN-905161_011333, MIN-905161_012929, MIN-905161_013683	MIN-905185_014571	MIN-905190_011655, MIN-905190_016172	MIN-905362_008138, MIN-905362_018496			MIN-921552_011115, MIN-921552_018168			MIN-921977_012385		MIN-921979_014212			MIN-921983_013984, MIN-921983_014724	MIN-921986_013573			MIN-923288_009170						N2_013742		N8_008379		PGA21-027_008639			RL2_013530	RL3_009256, RL3_010611			SFSU-001470_009470		SFSU-001474_012228		SFSU-001481_012757		SFSU-001548_008024		SFSU-001555_011412		SV11-604_002000								UBC-15479_014398	UBC-16706_005885	UBC-16737_010352, UBC-16737_011447	UBC-18518_012605, UBC-18518_012625					UT249_012671, UT249_012681			UT285_009328, UT285_012899		UT354_013171, UT354_015981		UT477_014463, UT477_014523	UT489_011393	UT555_011963, UT555_012826	UT557_012587, UT557_012887	UT567_010913	UT598_013638					WTU-24390_014837	WTU-24718_009279	WTU-24735_014043	WTU-27121_009810	WTU-27134_006844, WTU-27134_011114		WTU-65824_013739		WTU-67988_009086, WTU-67988_009265						YSU-07119_013941	YSU-08902_013298	YSU-09148_012579	YSU-09856_018291			darkcap_014049	lightcap_008874, lightcap_014966, lightcap_015682
OG0009338	15-08-09_011495	15-08-10_005633	15-08-11_006838	15-08-12_007200	20100815009_011386, 20100815009_012384	552NVP_013152		A-11354_003940	A19a-203_003351		AL16_009166, AL16_012732	Arora7188_007835	B53_008747		BD1301_005921		BD572_009937	BD591_007155		BD593_007025			BD596_009626	BD598_006186											BD961_012258	BD963_006283	Bi81_005097			C-F-118985_002078		CBHV17-101_005283		DBG-17417_007071					DBG-5044_011114, DBG-5044_013212			DUKE-0351102_005870	Boletus01G002930	F-75196_002880		FA-09455_006188				FA-13861_006234		FA-18247_005530	GAL3858_011957, GAL3858_012918			GM4-039_012155	HL1_005300			JFA-13440_012526, JFA-13440_012907				JWR839_005007			KST1_005848						KST16_008413		KST19_006787	KST22_001341, KST22_008409	KST26_012407	KST28_007383	KST29_010854	KST30_008965	KST31_008735		KST33_002613	KST34_008102	KST35_008616	KST36_004859		KST39_005845	KST5_005446	KZOM-213_010139	KZOM214_009555		MIN-905185_007449	MIN-905190_004555	MIN-905362_007280	MIN-905373_005049	MIN-921526_004084	MIN-921552_015936, MIN-921552_018046	MIN-921562_003490		MIN-921977_004947		MIN-921979_003338	MIN-921981_006189			MIN-921986_005834	MIN-921988_003569	MIN-921989_006128				MS4-004_004086		N1_002882		N5_010933	N8_006596, N8_011897	N9_008675			RL1_002021			RL5_003145	SFSU-001464_008762			SFSU-001474_006894		SFSU-001481_011089		SFSU-001548_008920, SFSU-001548_012195		SFSU-001555_006402			TAAM-132367_011378, TAAM-132367_011379	TAAM-132806_001332	TAAM-132820_004247	TAAM-175085_001232	TAAM-185627_003803	TR39322_010493	UBC-12520_005303	UBC-15479_006839	UBC-16706_005770		UBC-18518_010125	UBC-28267_007323		UBC-32159_004316					UT285_005572	UT286_005772	UT354_006464	UT473_005849	UT477_002315	UT489_005090	UT555_008846		UT567_005592	UT598_003334, UT598_017926	UT600_004498			WTU-21375_006833	WTU-24390_013778	WTU-24718_013816	WTU-24735_009305		WTU-27134_013459	WTU-30041_009072	WTU-65824_003013	WTU-66301_010895, WTU-66301_013916	WTU-67988_008700	WTU-68299_012877		WTU-71222_006811	YSU-05349_005690	YSU-05404_012462	YSU-07119_007072	YSU-08902_008346	YSU-09148_009113	YSU-09856_006038	YSU-09901_013195	YSU-09929_007447
OG0009339	15-08-09_012253	15-08-10_010255	15-08-11_013548	15-08-12_012707		552NVP_008722, 552NVP_013872	554NVP_014035, 554NVP_014754	A-11354_005660, A-11354_012319	A19a-203_003642	A19a-227_006415	AL16_006851					BD300_003594		BD591_012206	BD592_012707	BD593_007020				BD598_001830		BD747_008125			BD945_008795	BD948_007088					BD961_005855		Bi81_002485			C-F-118985_003462	C153_013272, C153_013387, C153_014121			DBG-17417_008652		DBG-23282_009577		DBG-25235_008273	DBG-5044_006207					F-75196_009154		FA-09455_011436		FA-13148_011592		FA-13861_011657		FA-18247_009260			GM15-045_013940				HL3_004410		JFA-13455_007973	JFA-13456_006583	JFA-13485_007184	JWR839_011216, JWR839_013838			KST1_003960	KST12_013462, KST12_016487		KST14_010603	KST15-3_013954, KST15-3_015747, KST15-3_016466	KST15-4_013972	KST16_016530			KST22_008109	KST26_009898, KST26_014783		KST29_010026	KST30_010284		KST32_011215, KST32_012445				KST36_009625	KST37_010727		KST5_012164	KZOM-213_010420	KZOM214_008175				MIN-905362_018022	MIN-905373_018369	MIN-921526_008902	MIN-921552_012083	MIN-921562_010479			MIN-921978_014218, MIN-921978_016073	MIN-921979_010508	MIN-921981_008159	MIN-921982_011689				MIN-921989_012091				MS4-004_010177, MS4-004_015606	MS9-005_011251	N1_010531	N2_008027	N5_007499		N9_013126	PGA21-027_005437		RL1_006522, RL1_014042	RL2_005197			SFSU-001464_013103	SFSU-001470_007501			SFSU-001476_005946	SFSU-001481_010415				SFSU-001555_006274	SFSU-001690_009608					TAAM-175085_009084, TAAM-175085_015093	TAAM-185627_012522		UBC-12520_011621	UBC-15479_013899		UBC-16737_009978	UBC-18518_011241	UBC-28267_013361			UBC-33027_015140		UT250_006995					UT473_008824, UT473_012595	UT477_008486	UT489_011851		UT557_013351	UT567_008807		UT600_012580, UT600_017512	VOL5_006474			WTU-24390_012016	WTU-24718_010646	WTU-24735_008971, WTU-24735_014937		WTU-27134_008240		WTU-65824_013900	WTU-66301_009934		WTU-68299_007451			YSU-05349_011731, YSU-05349_014957	YSU-05404_009638			YSU-09148_012206	YSU-09856_006987, YSU-09856_013344, YSU-09856_017058, YSU-09856_017117		YSU-09929_007349	darkcap_007717	lightcap_009104
OG0009340	15-08-09_013966		15-08-11_006328, 15-08-11_008462	15-08-12_006319, 15-08-12_008391		552NVP_005962, 552NVP_007736	554NVP_006600, 554NVP_010913					Arora7188_011087, Arora7188_013723							BD592_013512								BD942_008684, BD942_010612, BD942_011041	BD944_008883, BD944_011374	BD945_011924, BD945_013641, BD945_014751, BD945_014798	BD948_007695, BD948_008412, BD948_015830	BD949_010811, BD949_011757, BD949_015004	BD954_005334, BD954_012740, BD954_013733	BD955_014077							C-F-118985_009392			DBG-1332_012010, DBG-1332_012402	DBG-17417_004211, DBG-17417_007816	DBG-17870_010448, DBG-17870_014181		DBG-24649_011109, DBG-24649_012054		DBG-5044_008447, DBG-5044_009641						F-75615_011925, F-75615_012505	FA-09455_009991, FA-09455_012026	FA-11071_007384		FA-13860_007409, FA-13860_014151	FA-13861_007621, FA-13861_010076				GM14-347_013596				HL2_010086			JFA-13455_011709, JFA-13455_012397																				KST31_007915, KST31_009436	KST32_006275, KST32_009881		KST34_005013, KST34_009490			KST37_008373, KST37_009619	KST39_008059, KST39_009665		KZOM-213_006584, KZOM-213_010981		MIN-905161_018014	MIN-905185_014282	MIN-905190_013439	MIN-905362_012221, MIN-905362_020086	MIN-905373_016302	MIN-921526_012308	MIN-921552_011969				MIN-921978_012703		MIN-921981_012378			MIN-921986_007705, MIN-921986_012914					MS1-015_012958		MS9-005_014779, MS9-005_017529		N2_008243		N8_002178, N8_010481	N9_008343	PGA21-027_011823			RL2_014196	RL3_009950			SFSU-001470_011395	SFSU-001471_008015, SFSU-001471_009623		SFSU-001476_012441	SFSU-001481_008995, SFSU-001481_010243		SFSU-001548_007707			SFSU-001690_008999				TAAM-132820_008976	TAAM-175085_011755, TAAM-175085_012113				UBC-15479_010550		UBC-16737_014654, UBC-16737_015569					UBC-33027_016105				UT285_010280				UT477_011685, UT477_012468, UT477_014173			UT557_010204		UT598_012868		VOL5_013796	WSU-54517_007088, WSU-54517_008867	WTU-21375_014198	WTU-24390_008986				WTU-27134_014030		WTU-65824_012205			WTU-68299_008059, WTU-68299_008981			YSU-05349_006065, YSU-05349_007468	YSU-05404_007610	YSU-07119_005766, YSU-07119_007370	YSU-08902_014858	YSU-09148_006204, YSU-09148_007522	YSU-09856_005894, YSU-09856_007773		YSU-09929_004293
OG0009341	15-08-09_015201	15-08-10_014463, 15-08-10_016399	15-08-11_015097						A19a-203_012709	A19a-227_011475, A19a-227_016844	AL16_006558					BD300_014031		BD591_010156, BD591_011859	BD592_010474, BD592_011937	BD593_009147	BD594_006801		BD596_008614	BD598_009946, BD598_012404			BD942_009944, BD942_013161		BD945_010662, BD945_012766		BD949_016056		BD955_015807		BD961_007908	BD963_011589, BD963_013554	Bi81_011153			C-F-118985_006321, C-F-118985_022948		CBHV17-101_013019, CBHV17-101_016749, CBHV17-101_016751			DBG-17870_017197				DBG-5044_015346			DUKE-0351102_013580		F-75196_008658				FA-13148_011777						GM14-347_010574	GM15-045_007277, GM15-045_007950, GM15-045_013185, GM15-045_017824	GM4-039_018080	HL1_008402, HL1_015188	HL2_010124			JFA-13455_014646		JFA-13485_011681	JWR839_008935	KR-M-0043421_005385				KST13-1_013125, KST13-1_015187	KST14_014751				KST17_016221, KST17_016274	KST19_015664				KST29_013827	KST30_011793	KST31_012730		KST33_013098	KST34_009842	KST35_009549			KST39_006876	KST5_015718	KZOM-213_013818, KZOM-213_014218	KZOM214_006212		MIN-905185_017463		MIN-905362_016108, MIN-905362_019454, MIN-905362_021034	MIN-905373_016086	MIN-921526_018245	MIN-921552_017805, MIN-921552_018034			MIN-921977_016426		MIN-921979_009990		MIN-921982_014734, MIN-921982_015610	MIN-921983_008379, MIN-921983_014287	MIN-921986_012480					MS1-015_011505				N2_012078, N2_012965, N2_015066	N5_005604	N8_011812		PGA21-027_003752, PGA21-027_015230	R029174_011794	RL1_014445		RL3_014935	RL5_015006	SFSU-001464_010866		SFSU-001471_010961		SFSU-001476_005876, SFSU-001476_012824		SFSU-001501_010674			SFSU-001555_013207, SFSU-001555_014139, SFSU-001555_014491	SFSU-001690_014745, SFSU-001690_015024, SFSU-001690_015426, SFSU-001690_015746			TAAM-132806_005662, TAAM-132806_012292			TAAM-185627_008706		UBC-12520_015588, UBC-12520_015759					UBC-28267_015300, UBC-28267_015323				UT249_014378					UT354_013763	UT473_007488	UT477_013020, UT477_013406, UT477_015775				UT567_012515		UT600_017303			WTU-21375_011793, WTU-21375_011957, WTU-21375_014942			WTU-24735_015453									WTU-71222_020313		YSU-05404_009889, YSU-05404_016349				YSU-09856_004140
OG0009342		15-08-10_001281	15-08-11_000628	15-08-12_000267		552NVP_000953		A-11354_007335		A19a-227_002728			B53_002950		BD1301_002129	BD300_004719	BD572_001490			BD593_001776			BD596_000956			BD747_002028			BD945_001371							BD963_000237		jgi|Bolret1|13835|evm.model.Contig7.148, jgi|Bolret1|13836|evm.model.Contig7.149	C-F-109468_004070	C-F-118985_007232	C153_009274	CBHV17-101_000139		DBG-17417_002916			DBG-24649_000314		DBG-5044_001941	DUKE-0193972_005296	DUKE-0350792_000508	DUKE-0351102_000840	Boletus05G003310		F-75615_004010	FA-09455_001263	FA-11071_001694	FA-13148_000991		FA-13861_000748	FA-16929_006537	FA-18247_000591	GAL3858_000361	GM14-347_003742		GM4-039_007206	HL1_000634	HL2_002090		JFA-13440_000209	JFA-13455_001240		JFA-13485_002034	JWR839_002140	KR-M-0043421_004035	KST-15_001885					KST15-3_000389	KST15-4_001393	KST16_001677		KST19_002900		KST26_000224												KST5_005221	KZOM-213_000485	KZOM214_000416	MIN-905161_000546	MIN-905185_006688	MIN-905190_000396	MIN-905362_007056	MIN-905373_007402	MIN-921526_000446	MIN-921552_010972	MIN-921562_004428		MIN-921977_004393	MIN-921978_007560	MIN-921979_004052	MIN-921981_001289	MIN-921982_004149	MIN-921983_006732	MIN-921986_007647	MIN-921988_008000	MIN-921989_000300	MIN-923288_000169	MIN-929293_003838	MS1-015_007439	MS4-004_002122	MS9-005_007717	N1_000252	N2_001469	N5_000323			PGA21-027_004185	R029174_007138	RL1_001423	RL2_001855		RL5_000358		SFSU-001470_000462			SFSU-001476_002352	SFSU-001481_000203			SFSU-001554_001389		SFSU-001690_000066	SV11-604_004340	TAAM-132367_004133			TAAM-175085_001862	TAAM-185627_000880	TR39322_001749	UBC-12520_000558			UBC-16737_001471	UBC-18518_000595	UBC-28267_003238		UBC-32159_000164	UBC-33027_000372		UT250_001341	UT284_002377	UT285_000031		UT354_000218	UT473_000282	UT477_000466	UT489_001033	UT555_000724	UT557_003065		UT598_000126			WSU-54517_000590	WTU-21375_001818	WTU-24390_001106	WTU-24718_002392	WTU-24735_001022	WTU-27121_001866	WTU-27134_000581	WTU-30041_001830	WTU-65824_000653				WTU-68809_002997	WTU-71222_000580	YSU-05349_000429	YSU-05404_010684	YSU-07119_011093	YSU-08902_003049	YSU-09148_000578	YSU-09856_007617	YSU-09901_001632	YSU-09929_010656	darkcap_000401
OG0009343		15-08-10_002291	15-08-11_015996	15-08-12_013133, 15-08-12_013468	20100815009_013186								B53_009200				BD572_004456	BD591_004387	BD592_007654	BD593_003627	BD594_001687	BD595_005517	BD596_004632	BD598_006299	BD599_013002		BD942_004728	BD944_005217	BD945_005545	BD948_005360	BD949_002797		BD955_004548	BD958_006232			Bi81_003581		C-F-109468_010005	C-F-118985_017480	C153_004512		DBG-1332_005070	DBG-17417_007956	DBG-17870_002969	DBG-23282_004759	DBG-24649_004119	DBG-25235_006332	DBG-5044_005351, DBG-5044_014536					F-75196_005993	F-75615_005046		FA-11071_007603	FA-13148_003598	FA-13860_003726	FA-13861_014442, FA-13861_014741	FA-16929_005516	FA-18247_009720, FA-18247_015649					HL1_009149, HL1_013835	HL2_012953						JWR839_003634	KR-M-0043421_015136	KST-15_007424	KST1_002881	KST12_003849, KST12_016342	KST13-1_003786	KST14_011062	KST15-3_005220	KST15-4_006455	KST16_003980	KST17_004441							KST31_006101	KST32_006579			KST35_006393	KST36_006146	KST37_006595	KST39_006298	KST5_011726	KZOM-213_014617			MIN-905185_011735		MIN-905362_022554					MIN-921570_005956								MIN-921988_003702	MIN-921989_012923, MIN-921989_013059	MIN-923288_016229	MIN-929293_002014							N8_012693	N9_015417		R029174_004035	RL1_006143, RL1_011542	RL2_017417	RL3_013258	RL5_009918, RL5_015522	SFSU-001464_004258	SFSU-001470_004932	SFSU-001471_003402	SFSU-001474_004892	SFSU-001476_006434	SFSU-001481_009425	SFSU-001501_005640	SFSU-001548_003026	SFSU-001554_005553			SV11-604_002404	TAAM-132367_003944	TAAM-132806_005136		TAAM-175085_004908	TAAM-185627_006942, TAAM-185627_016633		UBC-12520_007213	UBC-15479_006308	UBC-16706_002216	UBC-16737_003531		UBC-28267_005056	UBC-28296_005645	UBC-32159_010042, UBC-32159_015237	UBC-33027_005766		UT250_013739	UT284_008994	UT285_012931	UT286_005392	UT354_006458				UT555_005917				UT600_012922				WTU-24390_013494, WTU-24390_015455		WTU-24735_007174		WTU-27134_007382	WTU-30041_005992	WTU-65824_003625		WTU-67988_005350	WTU-68299_013504, WTU-68299_015425	WTU-68809_006592	WTU-71222_003956			YSU-07119_016395			YSU-09856_016322	YSU-09901_007390	YSU-09929_001055
OG0009344			15-08-11_013641			552NVP_013118	554NVP_013210	A-11354_003612	A19a-203_011739		AL16_007045	Arora7188_009030		BD-953_011409			BD572_007893			BD593_009411	BD594_007719	BD595_002177		BD598_007737	BD599_007739		BD942_008718	BD944_008789	BD945_009103	BD948_008525	BD949_011619	BD954_009112	BD955_009733	BD958_007671		BD963_006805	Bi81_002321		C-F-109468_002359	C-F-118985_003737	C153_005733		DBG-1332_007756	DBG-17417_007661	DBG-17870_007800	DBG-23282_009497	DBG-24649_008727	DBG-25235_006206	DBG-5044_008172	DUKE-0193972_008970	DUKE-0350792_008137		Boletus01G010110	F-75196_004035	F-75615_008572	FA-09455_007408	FA-11071_007347		FA-13860_011164		FA-16929_007539			GM14-347_006989	GM15-045_010745	GM4-039_016749	HL1_004906		HL3_011701	JFA-13440_005085		JFA-13456_008575	JFA-13485_008309	JWR839_009284	KR-M-0043421_012028			KST12_008357	KST13-1_008670	KST14_008059	KST15-3_007384	KST15-4_008707	KST16_006050	KST17_008611	KST19_008701	KST22_006144	KST26_009098	KST28_008872	KST29_009144	KST30_009272	KST31_008992	KST32_009743	KST33_009387	KST34_009420	KST35_009147		KST37_009605	KST39_009622						MIN-905190_013178						MIN-921570_007962	MIN-921977_003997	MIN-921978_006420	MIN-921979_007755		MIN-921982_012787		MIN-921986_007524	MIN-921988_007633	MIN-921989_007527	MIN-923288_009455	MIN-929293_010770		MS4-004_007475		N1_003318						R029174_004741	RL1_008542	RL2_008870	RL3_005840	RL5_003354	SFSU-001464_009278	SFSU-001470_008997	SFSU-001471_008639	SFSU-001474_009076	SFSU-001476_008153	SFSU-001481_006236	SFSU-001501_011570		SFSU-001554_007930	SFSU-001555_008554	SFSU-001690_008822		TAAM-132367_012670	TAAM-132806_009310		TAAM-175085_007372		TR39322_005451	UBC-12520_008929			UBC-16737_009265	UBC-18518_008324	UBC-28267_008614			UBC-33027_007014		UT250_014705	UT284_004567			UT354_008495	UT473_008072	UT477_002815	UT489_008888	UT555_008224	UT557_007030		UT598_015900		VOL5_007870	WSU-54517_008120								WTU-65824_008893		WTU-67988_008208			WTU-71222_006294			YSU-07119_007680		YSU-09148_007190	YSU-09856_006968	YSU-09901_008478	YSU-09929_013202		lightcap_013036
OG0009345				15-08-12_015249, 15-08-12_015407												BD300_016482, BD300_016743	BD572_011534	BD591_011100	BD592_003584, BD592_012353			BD595_003124	BD596_012403	BD598_010031	BD599_012494										BD961_012168, BD961_012752					C-F-118985_013755, C-F-118985_013861											DUKE-0350792_010955	DUKE-0351102_017638, DUKE-0351102_017647	Boletus01G004920		F-75615_012639, F-75615_012723	FA-09455_013269, FA-09455_013396	FA-11071_002487	FA-13148_003831, FA-13148_006958, FA-13148_008915, FA-13148_012083, FA-13148_013375	FA-13860_010741	FA-13861_011560, FA-13861_014369, FA-13861_014467	FA-16929_011295, FA-16929_013416, FA-16929_013456			GM14-347_006843			HL1_016589, HL1_016594	HL2_007710	HL3_008650, HL3_013057	JFA-13440_015002, JFA-13440_015042, JFA-13440_015673	JFA-13455_009505	JFA-13456_016655, JFA-13456_016661			KR-M-0043421_008502, KR-M-0043421_013201, KR-M-0043421_013847, KR-M-0043421_015466												KST26_013935												KST5_011323, KST5_014320, KST5_014336	KZOM-213_001786, KZOM-213_014470		MIN-905161_002081	MIN-905185_013615, MIN-905185_013828		MIN-905362_014469, MIN-905362_014836				MIN-921562_009612, MIN-921562_012254		MIN-921977_012230, MIN-921977_012721, MIN-921977_013650, MIN-921977_014541, MIN-921977_015615		MIN-921979_004205, MIN-921979_012701, MIN-921979_014281	MIN-921981_011921, MIN-921981_013628	MIN-921982_009847, MIN-921982_012149, MIN-921982_013161	MIN-921983_012902		MIN-921988_012895, MIN-921988_013029, MIN-921988_013360, MIN-921988_014268	MIN-921989_012331, MIN-921989_014292	MIN-923288_006813, MIN-923288_013546						N2_014252, N2_014397						RL1_009418	RL2_013288		RL5_011769, RL5_012305			SFSU-001471_008645								SFSU-001690_009540		TAAM-132367_012766													UBC-32159_014851	UBC-33027_012310	UT249_011097, UT249_012261		UT284_015520				UT473_017010, UT473_017014		UT489_014416, UT489_015559	UT555_008900, UT555_012352, UT555_013004	UT557_009356		UT598_013521, UT598_013605	UT600_017963		WSU-54517_004841, WSU-54517_010467			WTU-24718_014919										WTU-71222_002586, WTU-71222_019316	YSU-05349_016617, YSU-05349_016847	YSU-05404_015801, YSU-05404_015957		YSU-08902_016091, YSU-08902_016302		YSU-09856_018680, YSU-09856_019102		YSU-09929_016324, YSU-09929_016559		lightcap_012899, lightcap_013282
OG0009346					20100815009_007243, 20100815009_011025, 20100815009_013325	552NVP_015022	554NVP_014129, 554NVP_015580	A-11354_010694		A19a-227_015957							BD572_009544, BD572_010935, BD572_012260	BD591_005909		BD593_010482	BD594_008472, BD594_013638			BD598_011562, BD598_011731	BD599_012510		BD942_011472, BD942_015314	BD944_012688, BD944_012791			BD949_014204		BD955_012271, BD955_015522	BD958_010291						C-F-118985_013562, C-F-118985_014253, C-F-118985_023021		CBHV17-101_015630	DBG-1332_013031			DBG-23282_012578	DBG-24649_011744, DBG-24649_014409		DBG-5044_013392			DUKE-0351102_004384, DUKE-0351102_016429			F-75615_009388, F-75615_011777, F-75615_015984		FA-11071_013710, FA-11071_015922	FA-13148_011233, FA-13148_014189	FA-13860_014253		FA-16929_012678			GM14-347_014576, GM14-347_015438	GM15-045_012592, GM15-045_012593	GM4-039_016686	HL1_014715							JWR839_013807	KR-M-0043421_007380, KR-M-0043421_015174					KST14_013024, KST14_014653	KST15-3_006938, KST15-3_015232	KST15-4_006904, KST15-4_015133	KST16_006554, KST16_015437	KST17_014690			KST26_015442				KST31_013722		KST33_014504						KST5_013213	KZOM-213_013715			MIN-905185_015309	MIN-905190_013116, MIN-905190_014532	MIN-905362_016454, MIN-905362_016575, MIN-905362_022722	MIN-905373_012161	MIN-921526_012606, MIN-921526_012793				MIN-921977_012107, MIN-921977_013423	MIN-921978_013422, MIN-921978_015016, MIN-921978_015200						MIN-921988_016336	MIN-921989_012136				MS4-004_012229, MS4-004_016657			N2_006707, N2_010275, N2_012770, N2_013868							RL2_012036, RL2_014622, RL2_016661, RL2_016672				SFSU-001470_006420				SFSU-001481_012658			SFSU-001554_014768		SFSU-001690_010073		TAAM-132367_015914		TAAM-132820_012086, TAAM-132820_012087, TAAM-132820_012812	TAAM-175085_016974		TR39322_012537				UBC-16737_007507, UBC-16737_014470			UBC-28296_014889			UT249_015919								UT489_014494								WTU-21375_012580		WTU-24718_006691	WTU-24735_012276, WTU-24735_012492		WTU-27134_001834					WTU-68299_010979, WTU-68299_013108				YSU-05404_009982, YSU-05404_010100	YSU-07119_011719, YSU-07119_013448, YSU-07119_016440	YSU-08902_012565, YSU-08902_012753		YSU-09856_012339, YSU-09856_012614, YSU-09856_018289	YSU-09901_022478		darkcap_014878	lightcap_016655
OG0009347					20100815009_010841			A-11354_013053	A19a-203_011174, A19a-203_016574	A19a-227_009685, A19a-227_016533	AL16_009941, AL16_011590, AL16_013541, AL16_016726	Arora7188_012300						BD591_010876, BD591_012316		BD593_012333			BD596_011636		BD599_014980	BD747_004694					BD949_014927						Bi81_013215, Bi81_013270			C-F-118985_017274, C-F-118985_018656			DBG-1332_011841		DBG-17870_014628	DBG-23282_011261, DBG-23282_011486	DBG-24649_011283, DBG-24649_011397	DBG-25235_009318	DBG-5044_011557				Boletus07G012830					FA-13148_009943	FA-13860_013819	FA-13861_014244, FA-13861_016829				GM14-347_008898, GM14-347_015783		GM4-039_017746		HL2_008644, HL2_012106		JFA-13440_013570		JFA-13456_008792		JWR839_010999, JWR839_014414, JWR839_014988	KR-M-0043421_010642		KST1_010346, KST1_013561	KST12_012157, KST12_012865	KST13-1_010681, KST13-1_014451	KST14_010037	KST15-3_012724, KST15-3_013396		KST16_013523		KST19_012928	KST22_012061, KST22_012362, KST22_013004, KST22_016763		KST28_010793		KST30_011070	KST31_010559	KST32_011344						KST39_011277	KST5_016919			MIN-905161_008397				MIN-905373_010869	MIN-921526_013633, MIN-921526_017517, MIN-921526_018152	MIN-921552_012638, MIN-921552_017364	MIN-921562_012945, MIN-921562_015976		MIN-921977_009106	MIN-921978_014696, MIN-921978_014699	MIN-921979_009791	MIN-921981_010220			MIN-921986_010376	MIN-921988_010671			MIN-929293_015124	MS1-015_014938		MS9-005_015274, MS9-005_015621					N9_010292	PGA21-027_012936, PGA21-027_013707				RL3_011102			SFSU-001470_012871		SFSU-001474_008169	SFSU-001476_011129, SFSU-001476_014348	SFSU-001481_012770	SFSU-001501_011445	SFSU-001548_010690			SFSU-001690_013768									UBC-15479_013464, UBC-15479_013627	UBC-16706_014835, UBC-16706_015042	UBC-16737_011436		UBC-28267_015037			UBC-33027_013154, UBC-33027_014748			UT284_016615	UT285_014373	UT286_010330, UT286_014050		UT473_012061, UT473_014453						UT598_005643	UT600_009093		WSU-54517_010938, WSU-54517_011962, WSU-54517_013299				WTU-24735_011824				WTU-65824_012332, WTU-65824_013773		WTU-67988_013775, WTU-67988_014457			WTU-71222_012117, WTU-71222_013159, WTU-71222_019403				YSU-08902_015426					darkcap_009365	lightcap_010905, lightcap_011653
OG0009348					20100815009_013148			A-11354_013606			AL16_009791, AL16_012419, AL16_012674, AL16_014267	Arora7188_012846				BD300_012126, BD300_016433, BD300_016943	BD572_009934						BD596_009705, BD596_010344	BD598_010944		BD747_014618									BD961_014093, BD961_014336, BD961_016145					C-F-118985_014938, C-F-118985_019514	C153_005971, C153_006630, C153_009714											DUKE-0351102_007343, DUKE-0351102_012736			F-75615_011242, F-75615_011827		FA-11071_011852, FA-11071_011901				FA-16929_011937		GAL3858_011570				HL1_005263, HL1_013311, HL1_013829	HL2_008434	HL3_007376, HL3_010916				JFA-13485_012747					KST12_011320	KST13-1_007756, KST13-1_012128	KST14_012621				KST17_011213, KST17_012491	KST19_011865														KST5_011038, KST5_011501				MIN-905185_012350	MIN-905190_015332	MIN-905362_012997	MIN-905373_012720	MIN-921526_007875, MIN-921526_016629				MIN-921977_012194	MIN-921978_010533, MIN-921978_012319, MIN-921978_012358					MIN-921986_012138	MIN-921988_012408, MIN-921988_013485	MIN-921989_012347, MIN-921989_012428	MIN-923288_007666, MIN-923288_012144, MIN-923288_012642	MIN-929293_006696, MIN-929293_010316			MS9-005_012234	N1_007483, N1_008766, N1_012197						R029174_011860	RL1_013650	RL2_007764, RL2_012370, RL2_012705, RL2_016520, RL2_016800, RL2_017269	RL3_012357	RL5_013069		SFSU-001470_015788									SFSU-001690_008595		TAAM-132367_005950, TAAM-132367_012459	TAAM-132806_011093, TAAM-132806_011871		TAAM-175085_015571	TAAM-185627_011856, TAAM-185627_013313	TR39322_004769			UBC-16706_006396	UBC-16737_007875			UBC-28296_012615, UBC-28296_012631	UBC-32159_012282, UBC-32159_014882	UBC-33027_012805, UBC-33027_013571	UT249_012656		UT284_012443, UT284_014310		UT286_012310	UT354_007432, UT354_012715	UT473_011826, UT473_013225, UT473_013426		UT489_012287	UT555_014350, UT555_015982, UT555_016292		UT567_007107, UT567_013747			VOL5_013161, VOL5_013553	WSU-54517_013347			WTU-24718_009332			WTU-27134_015354		WTU-65824_008416, WTU-65824_013833	WTU-66301_009251, WTU-66301_013965, WTU-66301_014408				WTU-71222_011118, WTU-71222_012738					YSU-09148_016414, YSU-09148_016528	YSU-09856_014262, YSU-09856_020050
OG0009349	15-08-09_001097	15-08-10_000805				552NVP_001255	554NVP_001068	A-11354_002424	A19a-203_001813	A19a-227_000516	AL16_002281	Arora7188_001630	B53_001511			BD300_001050			BD592_002929		BD594_001123	BD595_003360	BD596_001810	BD598_002777	BD599_000407	BD747_007823			BD945_002160	BD948_000564						BD963_001336	Bi81_003069			C-F-118985_004026		CBHV17-101_000593	DBG-1332_002161	DBG-17417_000775		DBG-23282_005327		DBG-25235_000924	DBG-5044_001443	DUKE-0193972_000200	DUKE-0350792_001944			F-75196_002540			FA-11071_001307	FA-13148_001275	FA-13860_000015		FA-16929_002480			GM14-347_001374	GM15-045_000451	GM4-039_007113	HL1_002435		HL3_002310			JFA-13456_000437	JFA-13485_002956		KR-M-0043421_001435				KST13-1_002051	KST14_001676		KST15-4_003671	KST16_001762				KST26_001775			KST30_001158	KST31_001136		KST33_001334			KST36_004040	KST37_005940	KST39_003333	KST5_002698	KZOM-213_000043	KZOM214_000103	MIN-905161_001563	MIN-905185_000784	MIN-905190_001405		MIN-905373_001533	MIN-921526_005282	MIN-921552_001213		MIN-921570_000686	MIN-921977_003632	MIN-921978_000714	MIN-921979_002128	MIN-921981_000419	MIN-921982_000033		MIN-921986_002267		MIN-921989_002104	MIN-923288_005417	MIN-929293_004369	MS1-015_000041	MS4-004_001464	MS9-005_000095	N1_000888		N5_000251	N8_001310	N9_002135	PGA21-027_000721	R029174_001125		RL2_002786	RL3_002112	RL5_003381	SFSU-001464_001933		SFSU-001471_005199		SFSU-001476_002228	SFSU-001481_005290	SFSU-001501_003941	SFSU-001548_000347		SFSU-001555_001641	SFSU-001690_003538	SV11-604_000016	TAAM-132367_000933	TAAM-132806_004520	TAAM-132820_002870		TAAM-185627_001256			UBC-15479_002711	UBC-16706_002268	UBC-16737_000162		UBC-28267_002036		UBC-32159_001259	UBC-33027_001046	UT249_002092		UT284_002132	UT285_002735	UT286_001072			UT477_001684		UT555_000771	UT557_002099		UT598_003161	UT600_000908		WSU-54517_002754	WTU-21375_000018		WTU-24718_001373	WTU-24735_001388	WTU-27121_001612	WTU-27134_003748		WTU-65824_000594	WTU-66301_001073		WTU-68299_002683				YSU-05404_000796		YSU-08902_006097	YSU-09148_003865		YSU-09901_001881		darkcap_000685	lightcap_001387
OG0009350	15-08-09_001420	15-08-10_003902, 15-08-10_014740	15-08-11_006750	15-08-12_006889, 15-08-12_013868		552NVP_003602	554NVP_013125, 554NVP_013994	A-11354_003576		A19a-227_002413			B53_010372		BD1301_001692	BD300_002212	BD572_005305		BD592_010884	BD593_009746	BD594_003041	BD595_002254	BD596_005440							BD948_015122		BD954_014776	BD955_014779				Bi81_000645				C153_004850	CBHV17-101_005398		DBG-17417_002929		DBG-23282_006397					DUKE-0350792_013834	DUKE-0351102_014492	Boletus05G007740	F-75196_004859	F-75615_001407	FA-09455_001024	FA-11071_001627	FA-13148_001062	FA-13860_004910	FA-13861_004789	FA-16929_004371	FA-18247_004830		GM14-347_001637	GM15-045_002460	GM4-039_005135, GM4-039_018533					JFA-13455_015101, JFA-13455_015203			JWR839_002696	KR-M-0043421_001626					KST14_006486									KST29_001146	KST30_001282	KST31_001301	KST32_003830	KST33_001537	KST34_002159	KST35_001117	KST36_003275	KST37_001199	KST39_001285		KZOM-213_001810				MIN-905190_001231	MIN-905362_002034	MIN-905373_014557	MIN-921526_015123		MIN-921562_004894		MIN-921977_006165	MIN-921978_005932, MIN-921978_014125	MIN-921979_004730	MIN-921981_004605		MIN-921983_010432	MIN-921986_010278	MIN-921988_006238, MIN-921988_014121	MIN-921989_004803				MS4-004_006342, MS4-004_014973	MS9-005_005007	N1_001040		N5_006175	N8_006310, N8_014631	N9_014449	PGA21-027_002580, PGA21-027_016563	R029174_009474		RL2_015092		RL5_000997					SFSU-001476_005719	SFSU-001481_001408					SFSU-001690_001765		TAAM-132367_000992	TAAM-132806_004882	TAAM-132820_004906	TAAM-175085_002429, TAAM-175085_006379	TAAM-185627_005637	TR39322_009157	UBC-12520_009471	UBC-15479_002747, UBC-15479_013445						UBC-32159_013000								UT473_014447	UT477_014663	UT489_003781							WSU-54517_013975	WTU-21375_013474	WTU-24390_013450, WTU-24390_015180		WTU-24735_003762	WTU-27121_001968	WTU-27134_002429	WTU-30041_000377		WTU-66301_004765		WTU-68299_013343, WTU-68299_013793		WTU-71222_015983, WTU-71222_016374	YSU-05349_000632	YSU-05404_005468, YSU-05404_015230	YSU-07119_013875, YSU-07119_014975	YSU-08902_006195	YSU-09148_000561	YSU-09856_005672	YSU-09901_002192	YSU-09929_011757		lightcap_004869
OG0009351	15-08-09_001755	15-08-10_004123	15-08-11_004968	15-08-12_003494		552NVP_003714	554NVP_003929	A-11354_001886	A19a-203_002197	A19a-227_002057	AL16_015067, AL16_015120	Arora7188_015383	B53_003522		BD1301_007684	BD300_006259	BD572_002791	BD591_003080	BD592_002848	BD593_004105	BD594_002416	BD595_002764	BD596_003310	BD598_001999	BD599_002104										BD961_015450, BD961_015497	BD963_015308	Bi81_005035		C-F-109468_007534	C-F-118985_015702, C-F-118985_023486	C153_007523	CBHV17-101_001284								DUKE-0193972_005060	DUKE-0350792_016111, DUKE-0350792_016205			F-75196_008283	F-75615_001290	FA-09455_003357	FA-11071_005094	FA-13148_002904	FA-13860_004118	FA-13861_003121	FA-16929_003396	FA-18247_002524		GM14-347_002878	GM15-045_002804	GM4-039_004967							JFA-13485_015255, JFA-13485_015294		KR-M-0043421_001792			KST12_015388, KST12_015446	KST13-1_014884	KST14_015428	KST15-3_015328, KST15-3_015384	KST15-4_015285			KST19_015329, KST19_015401	KST22_015300, KST22_015363															KZOM214_000910	MIN-905161_004517	MIN-905185_002925	MIN-905190_004315	MIN-905362_001668	MIN-905373_003611		MIN-921552_002530	MIN-921562_004930		MIN-921977_003674	MIN-921978_008198, MIN-921978_012602	MIN-921979_006198		MIN-921982_002726	MIN-921983_001996, MIN-921983_015466	MIN-921986_002163	MIN-921988_013820, MIN-921988_013964	MIN-921989_001620, MIN-921989_015842			MS1-015_002395	MS4-004_003498	MS9-005_002190	N1_003737	N2_003148	N5_006723	N8_003762	N9_003175	PGA21-027_003386	R029174_002041		RL2_002987														SV11-604_007382		TAAM-132806_003127	TAAM-132820_002295	TAAM-175085_003115	TAAM-185627_004230	TR39322_001273			UBC-16706_008479, UBC-16706_014564	UBC-16737_002870	UBC-18518_003589					UT249_015596, UT249_015659							UT477_001641			UT557_015393, UT557_015460		UT598_004693	UT600_009048			WTU-21375_002953	WTU-24390_002035	WTU-24718_008020	WTU-24735_006769	WTU-27121_002102	WTU-27134_002704	WTU-30041_006063		WTU-66301_004678	WTU-67988_015053, WTU-67988_015122	WTU-68299_004864			YSU-05349_005603	YSU-05404_003213	YSU-07119_002542		YSU-09148_002500	YSU-09856_003373	YSU-09901_005610	YSU-09929_003532	darkcap_002928
OG0009352	15-08-09_003378	15-08-10_001816		15-08-12_000973	20100815009_008630		554NVP_004908	A-11354_004226	A19a-203_005431	A19a-227_003304		Arora7188_004910	B53_001246	BD-953_006771		BD300_003438	BD572_001245	BD591_001366	BD592_005878		BD594_005211	BD595_000191	BD596_004613	BD598_002201	BD599_005274, BD599_014746	BD747_006813	BD942_002223	BD944_002770	BD945_005078	BD948_005029		BD954_002616			BD961_004229	BD963_001591	Bi81_006159		C-F-109468_004333		C153_002812	CBHV17-101_008745	DBG-1332_005204	DBG-17417_004942			DBG-24649_002472	DBG-25235_004569	DBG-5044_002768	DUKE-0193972_003214, DUKE-0193972_005612				F-75196_004822	F-75615_004696	FA-09455_003850	FA-11071_001806	FA-13148_004012	FA-13860_005893	FA-13861_001432	FA-16929_001061	FA-18247_004126	GAL3858_005153		GM15-045_003542		HL1_005825	HL2_009681	HL3_005483				JFA-13485_004076	JWR839_004522	KR-M-0043421_004347	KST-15_001574		KST12_003552				KST15-4_004881		KST17_002395			KST26_005902	KST28_003374	KST29_003411	KST30_003533	KST31_002711	KST32_008833						KST39_003275			KZOM214_006784	MIN-905161_008755, MIN-905161_015869	MIN-905185_002217	MIN-905190_006408	MIN-905362_000866		MIN-921526_004091	MIN-921552_008823	MIN-921562_005048			MIN-921978_003867	MIN-921979_004681	MIN-921981_003621	MIN-921982_003553	MIN-921983_003625		MIN-921988_000589	MIN-921989_004025	MIN-923288_006613	MIN-929293_005476		MS4-004_001442	MS9-005_003254	N1_005633	N2_004902		N8_001686	N9_004675	PGA21-027_005235	R029174_001464				RL5_005302					SFSU-001476_006692	SFSU-001481_001388	SFSU-001501_004609	SFSU-001548_007898	SFSU-001554_001232	SFSU-001555_002635	SFSU-001690_003818	SV11-604_003048	TAAM-132367_002408	TAAM-132806_001270		TAAM-175085_003541	TAAM-185627_002432	TR39322_002691	UBC-12520_000820		UBC-16706_003515	UBC-16737_005276	UBC-18518_002874		UBC-28296_004847	UBC-32159_003717	UBC-33027_003956	UT249_001669					UT354_006470		UT477_003025		UT555_004021		UT567_000962	UT598_003455				WTU-21375_007932				WTU-27121_001742				WTU-66301_004194		WTU-68299_004034					YSU-07119_001257	YSU-08902_000994		YSU-09856_001449		YSU-09929_005860
OG0009353	15-08-09_009604	15-08-10_008375	15-08-11_010271, 15-08-11_010599	15-08-12_008729		552NVP_004572, 552NVP_011202	554NVP_008376		A19a-203_008423			Arora7188_008329	B53_010072		BD1301_004886		BD572_009879		BD592_009332	BD593_009846	BD594_009743		BD596_007621	BD598_009949	BD599_011291	BD747_003695										BD963_011490, BD963_011549				C-F-118985_013458		CBHV17-101_002817													F-75615_007823, F-75615_009222	FA-09455_007134		FA-13148_009858	FA-13860_007012	FA-13861_007088, FA-13861_012801	FA-16929_008937	FA-18247_011241			GM15-045_006387			HL2_003860, HL2_011629, HL2_015974	HL3_015646					JWR839_013886	KR-M-0043421_009379	KST-15_002148			KST13-1_010014	KST14_004793	KST15-3_010458	KST15-4_008085			KST19_014346	KST22_008818					KST31_013557								KST5_011736, KST5_015464	KZOM-213_013117	KZOM214_003711	MIN-905161_003131		MIN-905190_007015	MIN-905362_007000	MIN-905373_008710	MIN-921526_003977	MIN-921552_008312	MIN-921562_005367, MIN-921562_008118		MIN-921977_009119		MIN-921979_009523, MIN-921979_009801	MIN-921981_011350		MIN-921983_007746	MIN-921986_007830	MIN-921988_010674	MIN-921989_008324			MS1-015_007493		MS9-005_002941		N2_007200	N5_010595	N8_007303	N9_013728		R029174_011003			RL3_011059, RL3_014341	RL5_011516									SFSU-001554_011107			SV11-604_009853		TAAM-132806_008817	TAAM-132820_009940	TAAM-175085_009251, TAAM-175085_009458		TR39322_011084	UBC-12520_012325			UBC-16737_008007		UBC-28267_011352	UBC-28296_009172	UBC-32159_012065, UBC-32159_015253	UBC-33027_007518						UT354_012048	UT473_001853	UT477_006719	UT489_012019, UT489_015049		UT557_011832, UT557_015801	UT567_011510	UT598_007996	UT600_004742, UT600_013813	VOL5_008077		WTU-21375_011363, WTU-21375_012733	WTU-24390_009944	WTU-24718_007145	WTU-24735_008503	WTU-27121_009693	WTU-27134_007543	WTU-30041_010804	WTU-65824_005516			WTU-68299_006634		WTU-71222_008619, WTU-71222_018637	YSU-05349_006390	YSU-05404_006400, YSU-05404_009295	YSU-07119_008553, YSU-07119_010437	YSU-08902_007211, YSU-08902_009490	YSU-09148_014913, YSU-09148_015970	YSU-09856_008182	YSU-09901_012530	YSU-09929_008189	darkcap_007978
OG0009354	15-08-09_011386, 15-08-09_012014	15-08-10_007040, 15-08-10_012083	15-08-11_007030, 15-08-11_012222	15-08-12_012083, 15-08-12_014777			554NVP_011983, 554NVP_014403					Arora7188_014122	B53_013086			BD300_014709																				BD963_011145				C-F-118985_015967, C-F-118985_019149	C153_012732	CBHV17-101_014130, CBHV17-101_015879										DUKE-0351102_017886						FA-13148_013444, FA-13148_013485		FA-13861_013458, FA-13861_014464	FA-16929_012463, FA-16929_012794, FA-16929_012967			GM14-347_010465	GM15-045_002108, GM15-045_013905, GM15-045_016112		HL1_011693							JWR839_012239				KST12_011968, KST12_016709	KST13-1_011800, KST13-1_012321		KST15-3_012257, KST15-3_016249	KST15-4_012552, KST15-4_016178, KST15-4_016230		KST17_011532, KST17_012241	KST19_012241, KST19_015492		KST26_012370, KST26_012638	KST28_011962	KST29_004660, KST29_011634		KST31_004914, KST31_011705	KST32_005175, KST32_012816		KST34_008486, KST34_012332	KST35_004726, KST35_011753	KST36_004750, KST36_011925	KST37_005108, KST37_012554		KST5_011429	KZOM-213_012928				MIN-905190_012879, MIN-905190_016173	MIN-905362_014377, MIN-905362_019449		MIN-921526_011678								MIN-921982_011857	MIN-921983_017027			MIN-921989_016247		MIN-929293_014971			MS9-005_009262, MS9-005_013227, MS9-005_017437	N1_010915, N1_013968			N8_010556, N8_014567	N9_011936, N9_015181	PGA21-027_013781											SFSU-001481_011771		SFSU-001548_012911					TAAM-132367_012369, TAAM-132367_016764	TAAM-132806_012917			TAAM-185627_016528		UBC-12520_007232, UBC-12520_012389	UBC-15479_012083, UBC-15479_015016, UBC-15479_015176				UBC-28267_012178, UBC-28267_015071	UBC-28296_012224									UT473_015482										WTU-21375_006249, WTU-21375_011878							WTU-65824_011326, WTU-65824_014941	WTU-66301_015965	WTU-67988_011919, WTU-67988_014939			WTU-71222_012094, WTU-71222_012353	YSU-05349_010980, YSU-05349_012103, YSU-05349_013393, YSU-05349_016990	YSU-05404_010511, YSU-05404_016041	YSU-07119_013814	YSU-08902_000904, YSU-08902_012019	YSU-09148_009910, YSU-09148_012224	YSU-09856_014253, YSU-09856_014960	YSU-09901_011918, YSU-09901_020495	YSU-09929_011625, YSU-09929_013882	darkcap_013482, darkcap_014274, darkcap_014506	lightcap_009042
OG0009355	15-08-09_011644	15-08-10_011693, 15-08-10_016229	15-08-11_004559	15-08-12_006818	20100815009_009414		554NVP_008465			A19a-227_002296	AL16_008129	Arora7188_003773	B53_009328				BD572_007317	BD591_007423	BD592_008659	BD593_007437	BD594_011093		BD596_004482	BD598_007104		BD747_005464, BD747_013726	BD942_009655	BD944_009555	BD945_006816	BD948_002320					BD961_004628	BD963_011756	Bi81_005985		C-F-109468_004161, C-F-109468_009900, C-F-109468_010303	C-F-118985_009371	C153_010263	CBHV17-101_007325				DBG-23282_005175					DUKE-0350792_005908		Boletus03G000020, Boletus10G008440	F-75196_003670	F-75615_004627	FA-09455_010853	FA-11071_009339	FA-13148_011793		FA-13861_009839	FA-16929_004218	FA-18247_011271		GM14-347_002648					HL3_003552, HL3_015364	JFA-13440_007386	JFA-13455_009405		JFA-13485_004118	JWR839_012357	KR-M-0043421_008400		KST1_003349				KST15-3_010713	KST15-4_012509		KST17_003543	KST19_005536			KST28_008628		KST30_011802	KST31_011462	KST32_012142	KST33_011201	KST34_007609	KST35_010062	KST36_011049, KST36_014621	KST37_011748	KST39_009159	KST5_011230, KST5_015655		KZOM214_008215				MIN-905362_010730			MIN-921552_012176	MIN-921562_006275	MIN-921570_002513	MIN-921977_011581	MIN-921978_012901	MIN-921979_010931	MIN-921981_002656	MIN-921982_008311	MIN-921983_009280		MIN-921988_007115					MS4-004_004141		N1_006625			N8_002012	N9_010429		R029174_010762	RL1_010152	RL2_007479, RL2_015531		RL5_010723				SFSU-001474_011021							SFSU-001690_013588		TAAM-132367_011533	TAAM-132806_006618	TAAM-132820_009996	TAAM-175085_005776	TAAM-185627_007644	TR39322_010065	UBC-12520_009981					UBC-28267_012086		UBC-32159_006305		UT249_003534		UT284_012003		UT286_008898, UT286_015080	UT354_010232		UT477_007545		UT555_011335	UT557_010593	UT567_008276			VOL5_012214	WSU-54517_010327		WTU-24390_002712	WTU-24718_007941		WTU-27121_012421		WTU-30041_009764				WTU-68299_007727	WTU-68809_010489		YSU-05349_003048		YSU-07119_008768	YSU-08902_002465	YSU-09148_007939	YSU-09856_007596	YSU-09901_014115	YSU-09929_005205	darkcap_004034	lightcap_002377
OG0009356	15-08-09_012908, 15-08-09_013105				20100815009_012364			A-11354_010015			AL16_015516, AL16_016249	Arora7188_006031, Arora7188_014275		BD-953_008340		BD300_016956										BD747_001459	BD942_010073	BD944_012149, BD944_013562	BD945_011482	BD948_009735			BD955_013460, BD955_015300		BD961_013203, BD961_015275	BD963_015958					C153_006101								DBG-5044_011381, DBG-5044_011701		DUKE-0350792_014081	DUKE-0351102_013794, DUKE-0351102_015228				FA-09455_009698, FA-09455_015346							GAL3858_011319				HL1_012438, HL1_012819, HL1_014147	HL2_008723, HL2_013778, HL2_015911	HL3_011339	JFA-13440_013061, JFA-13440_015563	JFA-13455_014552, JFA-13455_014631	JFA-13456_012270, JFA-13456_015659					KST1_006944, KST1_009305			KST14_015218, KST14_015251	KST15-3_013546, KST15-3_013633	KST15-4_013764, KST15-4_014942, KST15-4_014957	KST16_014919	KST17_013040, KST17_014691	KST19_014563		KST26_013992		KST29_009323, KST29_012160					KST34_013424													MIN-921526_015610			MIN-921570_010497	MIN-921977_012553, MIN-921977_015546	MIN-921978_013634, MIN-921978_014393						MIN-921988_015883	MIN-921989_007985, MIN-921989_013560	MIN-923288_009211			MS4-004_016181									RL1_013335, RL1_013822	RL2_012568, RL2_015019, RL2_015684	RL3_012035, RL3_013638			SFSU-001470_015381, SFSU-001470_015727		SFSU-001474_012376	SFSU-001476_009258, SFSU-001476_011852					SFSU-001555_012074	SFSU-001690_013480, SFSU-001690_014664				TAAM-132820_012804, TAAM-132820_013144				UBC-12520_014517	UBC-15479_013113, UBC-15479_014796	UBC-16706_014869	UBC-16737_010038		UBC-28267_012215	UBC-28296_009809	UBC-32159_012166			UT250_011148, UT250_016312		UT285_008116, UT285_011549, UT285_012900	UT286_009677, UT286_010272	UT354_011473, UT354_014726	UT473_009911, UT473_010677				UT557_014298	UT567_005619, UT567_011043			VOL5_014137, VOL5_014227	WSU-54517_014559				WTU-24735_014408				WTU-65824_008471		WTU-67988_013208, WTU-67988_014558	WTU-68299_010876, WTU-68299_011209	WTU-68809_001893	WTU-71222_015467, WTU-71222_018291	YSU-05349_014287, YSU-05349_014364				YSU-09148_016159, YSU-09148_016257	YSU-09856_007633, YSU-09856_016744, YSU-09856_018570
OG0009357		15-08-10_010794			20100815009_009872		554NVP_004715	A-11354_008205	A19a-203_010383			Arora7188_006323	B53_008095				BD572_005811	BD591_006235	BD592_006040	BD593_007572	BD594_005634	BD595_007013	BD596_005184	BD598_004943	BD599_004036	BD747_013095		BD944_002511		BD948_004568	BD949_005916	BD954_004313		BD958_004551	BD961_008038	BD963_005059	Bi81_005135		C-F-109468_005388	C-F-118985_008708	C153_007368		DBG-1332_008024	DBG-17417_003685	DBG-17870_006354				DBG-5044_007633		DUKE-0350792_003729	DUKE-0351102_005740	Boletus02G000760	F-75196_005498	F-75615_008334	FA-09455_007401	FA-11071_009406	FA-13148_012079	FA-13860_004437	FA-13861_005606	FA-16929_008397	FA-18247_007800					HL1_010179		HL3_011485	JFA-13440_004587	JFA-13455_006127	JFA-13456_005425	JFA-13485_006570	JWR839_008511			KST1_001909	KST12_005120	KST13-1_008678	KST14_009030			KST16_008618	KST17_004598	KST19_010217	KST22_005604	KST26_005089	KST28_007229	KST29_007193	KST30_005885	KST31_000531	KST32_006028	KST33_005916			KST36_006086	KST37_008817	KST39_005814	KST5_003777		KZOM214_001564						MIN-921526_007096				MIN-921977_007985	MIN-921978_008463		MIN-921981_005601	MIN-921982_009069	MIN-921983_009760	MIN-921986_013498	MIN-921988_005737	MIN-921989_004886	MIN-923288_005899	MIN-929293_006562				N1_008020							RL1_006496, RL1_015504	RL2_003880	RL3_004350	RL5_010615		SFSU-001470_007611						SFSU-001548_006848	SFSU-001554_009857	SFSU-001555_010942	SFSU-001690_004002		TAAM-132367_008017	TAAM-132806_005253	TAAM-132820_004368	TAAM-175085_004219	TAAM-185627_002896	TR39322_006880	UBC-12520_008374	UBC-15479_005687	UBC-16706_007772	UBC-16737_007613		UBC-28267_004528		UBC-32159_005674	UBC-33027_005881			UT284_004017	UT285_009286	UT286_003240	UT354_007483	UT473_002333		UT489_006271	UT555_002667	UT557_004433	UT567_004450	UT598_008732		VOL5_013712			WTU-24390_006023		WTU-24735_004643					WTU-66301_003162	WTU-67988_006525	WTU-68299_007932	WTU-68809_008549				YSU-07119_013830, YSU-07119_016916		YSU-09148_013002			YSU-09929_015106, YSU-09929_017090	darkcap_007744
OG0009358		15-08-10_010943	15-08-11_011204					A-11354_012084	A19a-203_010372	A19a-227_011001, A19a-227_014510	AL16_010416	Arora7188_014326		BD-953_010278		BD300_009142														BD948_015381	BD949_014424, BD949_015021		BD955_010316	BD958_010813		BD963_010263, BD963_016412						CBHV17-101_016565, CBHV17-101_017864	DBG-1332_012491	DBG-17417_008560	DBG-17870_013577			DBG-25235_009521		DUKE-0193972_010863	DUKE-0350792_012600, DUKE-0350792_017923	DUKE-0351102_014472			F-75615_011150									GM14-347_008576	GM15-045_010971	GM4-039_010206	HL1_011470	HL2_011671	HL3_011168	JFA-13440_011932	JFA-13455_009269	JFA-13456_011584	JFA-13485_011727	JWR839_012257		KST-15_005961	KST1_011441, KST1_015177			KST14_012281, KST14_015963			KST16_011649	KST17_011891	KST19_012097	KST22_011040, KST22_016213	KST26_010921		KST29_010832	KST30_011079	KST31_010830	KST32_011748	KST33_010694	KST34_011414	KST35_010726	KST36_010909	KST37_010680	KST39_011352	KST5_010591			MIN-905161_016982	MIN-905185_015842	MIN-905190_008302						MIN-921570_001589								MIN-921988_015855		MIN-923288_013528, MIN-923288_016461	MIN-929293_010908	MS1-015_011237	MS4-004_012019	MS9-005_012908, MS9-005_015069		N2_012536, N2_014122	N5_010703		N9_014824	PGA21-027_011158		RL1_011305	RL2_011261	RL3_010827		SFSU-001464_005155		SFSU-001471_011296				SFSU-001501_002889	SFSU-001548_012364			SFSU-001690_011472	SV11-604_006513				TAAM-175085_011370			UBC-12520_011386	UBC-15479_010973			UBC-18518_010812	UBC-28267_010975	UBC-28296_013889	UBC-32159_011189	UBC-33027_009694	UT249_015695	UT250_014509	UT284_011572	UT285_014678	UT286_016184	UT354_014188	UT473_011329	UT477_012943			UT557_014964, UT557_015884	UT567_013815, UT567_014835	UT598_013988	UT600_014079	VOL5_009908	WSU-54517_011739		WTU-24390_010313	WTU-24718_012713	WTU-24735_010893	WTU-27121_012476		WTU-30041_005946				WTU-68299_009366	WTU-68809_010245	WTU-71222_016987	YSU-05349_010531	YSU-05404_010615			YSU-09148_010939	YSU-09856_011879	YSU-09901_006968	YSU-09929_010337	darkcap_010747, darkcap_016659	lightcap_012347, lightcap_013732
OG0009359		15-08-10_012009, 15-08-10_014007	15-08-11_011782, 15-08-11_011903	15-08-12_007935				A-11354_016158	A19a-203_016948		AL16_016650	Arora7188_015487	B53_009631, B53_010246			BD300_011421, BD300_011535	BD572_004239	BD591_010136	BD592_005403, BD592_009402, BD592_009527	BD593_008036	BD594_007267		BD596_010208		BD599_010253		BD942_008454		BD945_012515							BD963_012234	Bi81_010171		C-F-109468_000575						DBG-17870_006137	DBG-23282_008482					DUKE-0350792_017378	DUKE-0351102_015764, DUKE-0351102_015962		F-75196_003559, F-75196_003640	F-75615_005190, F-75615_014526	FA-09455_014423	FA-11071_010765, FA-11071_014748	FA-13148_002186, FA-13148_005049		FA-13861_012458	FA-16929_011023, FA-16929_011842	FA-18247_014687	GAL3858_004327	GM14-347_015191					HL3_006693				JFA-13485_010055		KR-M-0043421_010570, KR-M-0043421_011473	KST-15_002892	KST1_016806							KST17_004873		KST22_013715	KST26_013553																MIN-905185_015621, MIN-905185_015698			MIN-905373_007745		MIN-921552_013559, MIN-921552_016192	MIN-921562_002191, MIN-921562_009306			MIN-921978_006712	MIN-921979_006249, MIN-921979_008311	MIN-921981_000951	MIN-921982_010728, MIN-921982_017076	MIN-921983_002914, MIN-921983_003813	MIN-921986_007656, MIN-921986_010585		MIN-921989_011044	MIN-923288_016291	MIN-929293_014790, MIN-929293_016122	MS1-015_013532, MS1-015_016026		MS9-005_014693, MS9-005_014807	N1_001906, N1_012943	N2_012033, N2_012552, N2_014547					R029174_012406			RL3_014606, RL3_014633			SFSU-001470_010602							SFSU-001554_012105	SFSU-001555_016390			TAAM-132367_012135, TAAM-132367_016317		TAAM-132820_012830	TAAM-175085_014755, TAAM-175085_015279			UBC-12520_013664	UBC-15479_001860	UBC-16706_005905			UBC-28267_003564	UBC-28296_007803				UT250_017282	UT284_013276, UT284_013976	UT285_008652			UT473_013900, UT473_017176			UT555_013599, UT555_013649			UT598_016758			WSU-54517_014336			WTU-24718_009161	WTU-24735_000520, WTU-24735_015332, WTU-24735_015456		WTU-27134_011075		WTU-65824_002917		WTU-67988_011685	WTU-68299_011121		WTU-71222_005418		YSU-05404_011207	YSU-07119_009309	YSU-08902_005994, YSU-08902_017469	YSU-09148_009922				darkcap_003807, darkcap_016170	lightcap_005450
OG0009360					20100815009_010092				A19a-203_003648	A19a-227_005546	AL16_013023, AL16_014635	Arora7188_007596				BD300_005226										BD747_014064					BD949_009789				BD961_013000, BD961_016026, BD961_016268	BD963_005224				C-F-118985_010904		CBHV17-101_007678, CBHV17-101_011153	DBG-1332_009697								DUKE-0350792_006217, DUKE-0350792_018419	DUKE-0351102_006900											GAL3858_010855	GM14-347_009446			HL1_004453	HL2_011052, HL2_011294, HL2_015925	HL3_014227, HL3_015150, HL3_015652	JFA-13440_012106, JFA-13440_014988, JFA-13440_015973	JFA-13455_004756	JFA-13456_011218, JFA-13456_012280	JFA-13485_012708, JFA-13485_014008				KST1_008301, KST1_012384	KST12_004363, KST12_013745	KST13-1_011154	KST14_012062, KST14_012250, KST14_016192			KST16_008825	KST17_008258, KST17_009443	KST19_013546, KST19_013996	KST22_012874								KST34_008391					KST5_011673, KST5_013041			MIN-905161_010559	MIN-905185_012665, MIN-905185_012752		MIN-905362_008418			MIN-921552_006410												MIN-923288_012138, MIN-923288_012687, MIN-923288_013950, MIN-923288_014769	MIN-929293_001975	MS1-015_007158	MS4-004_009022							PGA21-027_005114		RL1_012454, RL1_014482	RL2_014145, RL2_015086	RL3_003032, RL3_011449, RL3_012573	RL5_012679, RL5_013346			SFSU-001471_010838	SFSU-001474_010147			SFSU-001501_010897	SFSU-001548_007232	SFSU-001554_009864	SFSU-001555_010504, SFSU-001555_010750		SV11-604_010721							UBC-12520_009042	UBC-15479_009545			UBC-18518_009453	UBC-28267_008251, UBC-28267_012341	UBC-28296_009747, UBC-28296_014289, UBC-28296_015854	UBC-32159_011943, UBC-32159_013644	UBC-33027_012042, UBC-33027_014231	UT249_012015, UT249_012892	UT250_006815	UT284_013263, UT284_014411, UT284_015619	UT285_011787, UT285_012654, UT285_013426	UT286_009015, UT286_012388, UT286_013666	UT354_012854	UT473_013511, UT473_016123	UT477_006287	UT489_007168, UT489_014568	UT555_006785, UT555_010156	UT557_004957, UT557_011105				VOL5_012354, VOL5_013324	WSU-54517_008298								WTU-65824_009192	WTU-66301_006191, WTU-66301_009686	WTU-67988_012997, WTU-67988_013296		WTU-68809_008593	WTU-71222_009382, WTU-71222_018153
OG0009361					20100815009_010327, 20100815009_012506			A-11354_012451	A19a-203_010077	A19a-227_012126, A19a-227_015029		Arora7188_005967		BD-953_004785					BD592_011556								BD942_005292	BD944_004714	BD945_003095	BD948_001554		BD954_002109	BD955_002363	BD958_002561	BD961_011524	BD963_012441		jgi|Bolret1|11286|evm.model.Contig47.85					DBG-1332_005349	DBG-17417_007290	DBG-17870_005182	DBG-23282_006590		DBG-25235_004252	DBG-5044_004357		DUKE-0350792_005586	DUKE-0351102_009612, DUKE-0351102_011509	Boletus08G008990											GM14-347_009685		GM4-039_010989	HL1_011504	HL2_004049	HL3_013249, HL3_013282	JFA-13440_007024	JFA-13455_003363	JFA-13456_013853, JFA-13456_013877	JFA-13485_013707	JWR839_001804		KST-15_006351	KST1_013550, KST1_013585	KST12_006372	KST13-1_012633	KST14_011110, KST14_011135	KST15-3_014386	KST15-4_014239		KST17_012759	KST19_008124	KST22_012817, KST22_012819	KST26_012946, KST26_012984	KST28_005307	KST29_007222	KST30_005024	KST31_005285	KST32_009515	KST33_004395	KST34_004710	KST35_005642		KST37_006900		KST5_005647			MIN-905161_008897					MIN-921526_008752	MIN-921552_011125		MIN-921570_005656							MIN-921986_007110			MIN-923288_008785	MIN-929293_009290	MS1-015_009850	MS4-004_011923	MS9-005_009598		N2_010939				PGA21-027_004277		RL1_004808	RL2_015451, RL2_016198, RL2_016885	RL3_001138		SFSU-001464_007514	SFSU-001470_013665, SFSU-001470_013768	SFSU-001471_004130	SFSU-001474_006096	SFSU-001476_004459		SFSU-001501_004850	SFSU-001548_007068, SFSU-001548_014043, SFSU-001548_015613		SFSU-001555_002580	SFSU-001690_013054, SFSU-001690_014704		TAAM-132367_013824						UBC-12520_010167	UBC-15479_014142	UBC-16706_006119		UBC-18518_012935, UBC-18518_013430	UBC-28267_006176	UBC-28296_012999				UT250_012224	UT284_006684	UT285_011425, UT285_011455	UT286_011758, UT286_011781	UT354_013652, UT354_013687	UT473_005120	UT477_003890	UT489_009397			UT567_009233	UT598_008857	UT600_005250	VOL5_004251	WSU-54517_013334			WTU-24718_015069					WTU-65824_012019, WTU-65824_012678	WTU-66301_013082	WTU-67988_012357			WTU-71222_012907					YSU-09148_009844, YSU-09148_016399	YSU-09856_017502
OG0009362								A-11354_008783		A19a-227_002780, A19a-227_007610	AL16_011115	Arora7188_010559	B53_007082, B53_007083			BD300_003387				BD593_007500, BD593_007501		BD595_004621	BD596_007511		BD599_004823, BD599_004824		BD942_009450		BD945_006275, BD945_010024			BD954_004494	BD955_010212	BD958_004898			Bi81_005171	jgi|Bolret1|4356|evm.model.Contig18.117	C-F-109468_009164	C-F-118985_003527					DBG-17870_002814		DBG-24649_007107		DBG-5044_009808	DUKE-0193972_006053, DUKE-0193972_008684								FA-13148_003887	FA-13860_007945	FA-13861_004180, FA-13861_004181	FA-16929_004071	FA-18247_003725		GM14-347_009474		GM4-039_010251					JFA-13455_002345		JFA-13485_004998, JFA-13485_011925			KST-15_002106, KST-15_007031, KST-15_007032	KST1_014780	KST12_004098, KST12_004099, KST12_012654	KST13-1_004124, KST13-1_010025	KST14_006231, KST14_012247	KST15-3_004123, KST15-3_012048	KST15-4_004684, KST15-4_012340	KST16_010106	KST17_005565, KST17_010110		KST22_003998, KST22_003999	KST26_006569	KST28_008135		KST30_008312		KST32_008664	KST33_008128	KST34_010210			KST37_011926					MIN-905161_010075			MIN-905362_015489, MIN-905362_015490		MIN-921526_002708	MIN-921552_004246, MIN-921552_009816							MIN-921982_006914, MIN-921982_006915		MIN-921986_006309			MIN-923288_008407	MIN-929293_010163		MS4-004_011965	MS9-005_001386, MS9-005_001387						PGA21-027_009946					RL5_003408, RL5_003409	SFSU-001464_009538	SFSU-001470_010657		SFSU-001474_004795, SFSU-001474_010637				SFSU-001548_006611	SFSU-001554_007164						TAAM-132820_002997	TAAM-175085_009679			UBC-12520_012147	UBC-15479_011803	UBC-16706_005360, UBC-16706_009940	UBC-16737_004533, UBC-16737_004534, UBC-16737_010484	UBC-18518_011709	UBC-28267_012026	UBC-28296_004273, UBC-28296_012038	UBC-32159_010235	UBC-33027_007051, UBC-33027_012292		UT250_010980					UT473_003133, UT473_003134, UT473_010255	UT477_001398			UT557_010611					WSU-54517_007901, WSU-54517_010943	WTU-21375_008087	WTU-24390_006696, WTU-24390_006697	WTU-24718_014478			WTU-27134_007040		WTU-65824_005295, WTU-65824_005296, WTU-65824_012414		WTU-67988_011797	WTU-68299_003777, WTU-68299_003778, WTU-68299_007492	WTU-68809_010419	WTU-71222_020032			YSU-07119_014763
OG0009363										A19a-227_003868		Arora7188_005880		BD-953_007057		BD300_010380										BD747_014058	BD942_000980	BD944_003643, BD944_011680, BD944_013956, BD944_014159	BD945_008346	BD948_007248	BD949_009388	BD954_008287	BD955_006991	BD958_009205		BD963_009228				C-F-118985_011053, C-F-118985_019071			DBG-1332_008398	DBG-17417_008192	DBG-17870_009716, DBG-17870_012108, DBG-17870_015007	DBG-23282_009619	DBG-24649_009906, DBG-24649_015126	DBG-25235_005269	DBG-5044_007844		DUKE-0350792_006386	DUKE-0351102_002747											GAL3858_009958						HL3_006860	JFA-13440_005638	JFA-13455_007773	JFA-13456_007851	JFA-13485_009422				KST1_010139	KST12_008596, KST12_010303		KST14_012311			KST16_011499	KST17_007741	KST19_006972		KST26_005620, KST26_009615, KST26_016544	KST28_009537, KST28_012192	KST29_010355, KST29_010758, KST29_010759	KST30_010225, KST30_010621, KST30_010622	KST31_010468, KST31_010711, KST31_010712	KST32_010880, KST32_010881, KST32_011745, KST32_012508	KST33_009427, KST33_009428, KST33_011543, KST33_012312	KST34_009141, KST34_009142, KST34_011059	KST35_009331, KST35_009332, KST35_011618	KST36_008885, KST36_008886	KST37_011337, KST37_011338	KST39_006666, KST39_006667, KST39_011072, KST39_011073	KST5_003356						MIN-905362_021183, MIN-905362_022118		MIN-921526_008162			MIN-921570_011091, MIN-921570_011437										MIN-923288_006667	MIN-929293_006046		MS4-004_004983								R029174_012506	RL1_005842		RL3_004768	RL5_006260	SFSU-001464_009284	SFSU-001470_007172	SFSU-001471_005997	SFSU-001474_010195, SFSU-001474_011681, SFSU-001474_014278	SFSU-001476_008143		SFSU-001501_009909	SFSU-001548_004341	SFSU-001554_007368											UBC-15479_009576, UBC-15479_010939	UBC-16706_011297	UBC-16737_009491, UBC-16737_010883	UBC-18518_007400	UBC-28267_008032		UBC-32159_007768	UBC-33027_009975	UT249_003979	UT250_007941		UT285_006581	UT286_010071	UT354_006829	UT473_006670		UT489_007323		UT557_005321													WTU-65824_007649, WTU-65824_008559	WTU-66301_003933	WTU-67988_009946, WTU-67988_010865		WTU-68809_011782	WTU-71222_010213						YSU-09856_007877		YSU-09929_016510
OG0009364	15-08-09_002131	15-08-10_002303	15-08-11_005761	15-08-12_005574		552NVP_002466	554NVP_003991	A-11354_012562	A19a-203_013500	A19a-227_007347		Arora7188_009173	B53_007907	BD-953_002139	BD1301_007577	BD300_012480	BD572_005341		BD592_010838	BD593_008214			BD596_006759	BD598_001484		BD747_004172			BD945_008634	BD948_006006	BD949_005854	BD954_005494	BD955_004537	BD958_005096		BD963_002282	Bi81_006851	jgi|Bolret1|10518|evm.model.Contig4.559			C153_007869	CBHV17-101_006583	DBG-1332_000908	DBG-17417_003892	DBG-17870_007981	DBG-23282_004698		DBG-25235_009034	DBG-5044_008147	DUKE-0193972_004375	DUKE-0350792_011758	DUKE-0351102_012034	Boletus01G005600		F-75615_007271	FA-09455_009486, FA-09455_013767	FA-11071_007167	FA-13148_001766	FA-13860_011266		FA-16929_004101	FA-18247_004032	GAL3858_007778	GM14-347_015595	GM15-045_011465					JFA-13440_011588		JFA-13456_002057	JFA-13485_010739		KR-M-0043421_013861, KR-M-0043421_014748	KST-15_004020		KST12_008094				KST15-4_004884	KST16_008887		KST19_003977														KST5_008351	KZOM-213_003574	KZOM214_007528	MIN-905161_005878	MIN-905185_017527	MIN-905190_005940	MIN-905362_009299		MIN-921526_013981	MIN-921552_010241	MIN-921562_003994	MIN-921570_003048	MIN-921977_002394	MIN-921978_002173	MIN-921979_004220	MIN-921981_010894	MIN-921982_003777		MIN-921986_001724	MIN-921988_008415	MIN-921989_000962		MIN-929293_007471	MS1-015_008204, MS1-015_017273	MS4-004_016735	MS9-005_009717		N2_003128	N5_004244	N8_006028	N9_001456		R029174_010421			RL3_002695	RL5_002707		SFSU-001470_009387	SFSU-001471_009711	SFSU-001474_008313				SFSU-001548_006947					TAAM-132367_014726			TAAM-175085_005386	TAAM-185627_002224		UBC-12520_002267	UBC-15479_005939		UBC-16737_010655									UT285_002817					UT489_005262	UT555_001889	UT557_011982			UT600_016311		WSU-54517_008690		WTU-24390_003477	WTU-24718_002639	WTU-24735_004696	WTU-27121_005328	WTU-27134_000849	WTU-30041_005607	WTU-65824_010574		WTU-67988_007262	WTU-68299_001746		WTU-71222_009100	YSU-05349_002839	YSU-05404_002160	YSU-07119_003585	YSU-08902_002665	YSU-09148_002389	YSU-09856_001847	YSU-09901_001849	YSU-09929_002542	darkcap_005398
OG0009365	15-08-09_007400, 15-08-09_008321			15-08-12_005160, 15-08-12_007529			554NVP_004665, 554NVP_008405	A-11354_004173, A-11354_011415				Arora7188_005585, Arora7188_007872	B53_006888		BD1301_011236, BD1301_011241	BD300_004281, BD300_008675	BD572_008318																									CBHV17-101_002900, CBHV17-101_006218							DBG-5044_014088	DUKE-0193972_006096, DUKE-0193972_006101	DUKE-0350792_001904, DUKE-0350792_006373	DUKE-0351102_003521, DUKE-0351102_004001												GM14-347_004672, GM14-347_007350			HL1_006128, HL1_007444			JFA-13440_006908, JFA-13440_007520		JFA-13456_007729, JFA-13456_008000							KST13-1_005233, KST13-1_008387	KST14_004148, KST14_004153											KST31_008585, KST31_009525										KZOM214_001548, KZOM214_001553	MIN-905161_006640, MIN-905161_007019			MIN-905362_015514, MIN-905362_017564	MIN-905373_003335, MIN-905373_006274													MIN-921989_006156, MIN-921989_008201, MIN-921989_013273	MIN-923288_004550, MIN-923288_008160						N2_007988, N2_008386			N9_004999, N9_007747	PGA21-027_004191, PGA21-027_005468	R029174_006864, R029174_009115	RL1_004401, RL1_007017	RL2_003027, RL2_003032			SFSU-001464_007278	SFSU-001470_006024, SFSU-001470_007883							SFSU-001554_003889, SFSU-001554_003894	SFSU-001555_004884, SFSU-001555_008516	SFSU-001690_008755, SFSU-001690_012136		TAAM-132367_003302, TAAM-132367_006428			TAAM-175085_006143, TAAM-175085_007634, TAAM-175085_012562	TAAM-185627_006323, TAAM-185627_008421, TAAM-185627_008924, TAAM-185627_012513		UBC-12520_004282, UBC-12520_004287	UBC-15479_004841, UBC-15479_007852		UBC-16737_003941, UBC-16737_003946							UT250_007158		UT285_004550, UT285_007899					UT489_003007, UT489_009294		UT557_002660, UT557_002665	UT567_006903, UT567_007389		UT600_010802, UT600_012361			WTU-21375_008200, WTU-21375_010328	WTU-24390_003628, WTU-24390_003633	WTU-24718_010874, WTU-24718_012973	WTU-24735_006037, WTU-24735_006374	WTU-27121_006436, WTU-27121_007933	WTU-27134_003383, WTU-27134_003388	WTU-30041_006600, WTU-30041_009640		WTU-66301_004136, WTU-66301_014146		WTU-68299_003434, WTU-68299_003439	WTU-68809_008539, WTU-68809_011088	WTU-71222_003400, WTU-71222_003405	YSU-05349_012457			YSU-08902_003970, YSU-08902_007932	YSU-09148_005528, YSU-09148_009162	YSU-09856_011287, YSU-09856_013302
OG0009366	15-08-09_010288	15-08-10_004286	15-08-11_005694	15-08-12_010292		552NVP_005335	554NVP_009699	A-11354_005247, A-11354_005710	A19a-203_004952	A19a-227_005212			B53_007966, B53_009229			BD300_005213		BD591_006182						BD598_007239, BD598_010285		BD747_010139, BD747_013606				BD948_009176	BD949_009708			BD958_009511			Bi81_010117	jgi|Bolret1|11379|evm.model.Contig48.92	C-F-109468_005672, C-F-109468_009497	C-F-118985_002151, C-F-118985_014550	C153_005152	CBHV17-101_003306	DBG-1332_011174, DBG-1332_012098		DBG-17870_010366	DBG-23282_004608, DBG-23282_011257, DBG-23282_012336				DUKE-0193972_000746	DUKE-0350792_005721		Boletus10G003270		F-75615_006580	FA-09455_006195				FA-13861_004664	FA-16929_005459	FA-18247_006068	GAL3858_006761, GAL3858_009245	GM14-347_006238		GM4-039_004682			HL3_006614, HL3_011221	JFA-13440_006952, JFA-13440_011250			JFA-13485_009399	JWR839_010016, JWR839_016865	KR-M-0043421_010689									KST17_006255				KST28_009160, KST28_013337	KST29_007621	KST30_009234	KST31_010515		KST33_007143	KST34_008073	KST35_008833	KST36_006831	KST37_007322	KST39_009289				MIN-905161_003250	MIN-905185_008477	MIN-905190_006941	MIN-905362_005542	MIN-905373_006335	MIN-921526_004595	MIN-921552_001691	MIN-921562_006074	MIN-921570_009628	MIN-921977_008640	MIN-921978_005150	MIN-921979_006283	MIN-921981_007367	MIN-921982_005958		MIN-921986_005013	MIN-921988_010795	MIN-921989_006086			MS1-015_007460, MS1-015_008153		MS9-005_004831, MS9-005_017084	N1_006348	N2_006817	N5_010941	N8_006242	N9_009759	PGA21-027_004507, PGA21-027_007670	R029174_008650, R029174_012313				RL5_004204				SFSU-001474_009521, SFSU-001474_010421		SFSU-001481_010848, SFSU-001481_010897							TAAM-132367_006925	TAAM-132806_006686		TAAM-175085_006001	TAAM-185627_005673	TR39322_017901	UBC-12520_007923, UBC-12520_011458										UT250_003437		UT285_007105				UT477_005843			UT557_007095		UT598_003531, UT598_012443	UT600_004510			WTU-21375_011115, WTU-21375_011904		WTU-24718_001097	WTU-24735_006782		WTU-27134_006143	WTU-30041_011034			WTU-67988_002727						YSU-07119_004192	YSU-08902_006269	YSU-09148_006172				darkcap_002546	lightcap_005647
OG0009367	15-08-09_013611, 15-08-09_013633	15-08-10_013909, 15-08-10_013942	15-08-11_015241, 15-08-11_015284		20100815009_004528			A-11354_013654	A19a-203_011106	A19a-227_014705, A19a-227_015221		Arora7188_012551, Arora7188_014939	B53_007404	BD-953_010252		BD300_008664	BD572_005570		BD592_005413	BD593_003296		BD595_002186	BD596_009810	BD598_005243		BD747_009024, BD747_012910			BD945_010384			BD954_008881	BD955_009436		BD961_009932	BD963_012189	Bi81_007199		C-F-109468_002368	C-F-118985_018378		CBHV17-101_010357		DBG-17417_005873		DBG-23282_009829				DUKE-0193972_008961, DUKE-0193972_011464	DUKE-0350792_010340			F-75196_004045	F-75615_005275				FA-13860_010286	FA-13861_005008	FA-16929_004555	FA-18247_009970				GM4-039_003953	HL1_010575		HL3_010147, HL3_013942	JFA-13440_009562	JFA-13455_010089	JFA-13456_009617	JFA-13485_001714						KST13-1_005521	KST14_010361		KST15-4_005921	KST16_004688	KST17_009133		KST22_011545		KST28_012394			KST31_010748	KST32_013325		KST34_011342	KST35_007252			KST39_011366	KST5_006583	KZOM-213_004152	KZOM214_004062	MIN-905161_009742	MIN-905185_011388, MIN-905185_016367	MIN-905190_004118, MIN-905190_014642	MIN-905362_010174		MIN-921526_008619	MIN-921552_017144			MIN-921977_012811		MIN-921979_004703	MIN-921981_004440	MIN-921982_004370						MIN-929293_013194	MS1-015_009457		MS9-005_009090	N1_005460	N2_013965, N2_013976		N8_007842		PGA21-027_011166		RL1_011387			RL5_009272	SFSU-001464_010661		SFSU-001471_006092					SFSU-001548_008100		SFSU-001555_004317		SV11-604_010928		TAAM-132806_011383	TAAM-132820_009109	TAAM-175085_008600			UBC-12520_011671		UBC-16706_010353		UBC-18518_008899		UBC-28296_011193		UBC-33027_009530	UT249_011600, UT249_014143	UT250_011525	UT284_009248	UT285_010700	UT286_004810	UT354_007044		UT477_014590	UT489_009465	UT555_008483	UT557_006537	UT567_011368	UT598_010586, UT598_016380		VOL5_004585	WSU-54517_011398, WSU-54517_013594			WTU-24718_006694										WTU-71222_010850			YSU-07119_009524, YSU-07119_011737				YSU-09901_007968, YSU-09901_022452	YSU-09929_016111, YSU-09929_016207	darkcap_009632
OG0009368		15-08-10_008802	15-08-11_003487					A-11354_006875	A19a-203_002974	A19a-227_003074, A19a-227_003075		Arora7188_009805, Arora7188_010533				BD300_008537, BD300_008538					BD594_006428	BD595_010270	BD596_007784, BD596_009764			BD747_011973	BD942_006795		BD945_005350						BD961_009423	BD963_003254									DBG-17870_005452, DBG-17870_005453			DBG-25235_005199															GAL3858_010643	GM14-347_007707, GM14-347_007708		GM4-039_010244		HL2_005757			JFA-13455_005671, JFA-13455_007770	JFA-13456_007600	JFA-13485_012845, JFA-13485_012846			KST-15_002093, KST-15_002094		KST12_008244	KST13-1_007243, KST13-1_007244	KST14_009184, KST14_011102, KST14_011103	KST15-3_001146, KST15-3_010588	KST15-4_011361, KST15-4_011362	KST16_007594, KST16_007595	KST17_011961, KST17_013579	KST19_009200, KST19_011091	KST22_010864	KST26_007253, KST26_011455		KST29_007268	KST30_007888		KST32_009981	KST33_006151, KST33_011790	KST34_011499		KST36_004797				KZOM-213_010467	KZOM214_003393	MIN-905161_007474	MIN-905185_005888				MIN-921526_006135	MIN-921552_009808		MIN-921570_010580	MIN-921977_007120	MIN-921978_005590			MIN-921982_009475						MIN-929293_010135		MS4-004_005585, MS4-004_007824, MS4-004_007825, MS4-004_009090							PGA21-027_005999, PGA21-027_006000	R029174_009592	RL1_005586	RL2_008468		RL5_007343	SFSU-001464_010487	SFSU-001470_007943		SFSU-001474_009967, SFSU-001474_012534				SFSU-001548_009778	SFSU-001554_007762, SFSU-001554_007763	SFSU-001555_004489, SFSU-001555_007814	SFSU-001690_014747						TAAM-185627_015508		UBC-12520_010396, UBC-12520_010397, UBC-12520_010405	UBC-15479_010944, UBC-15479_010945	UBC-16706_006343	UBC-16737_008163, UBC-16737_008164		UBC-28267_012148, UBC-28267_012149	UBC-28296_011138, UBC-28296_011384, UBC-28296_011385	UBC-32159_010275	UBC-33027_010780, UBC-33027_011240, UBC-33027_011241	UT249_003267	UT250_004391, UT250_008473					UT473_007913, UT473_010164		UT489_005907						VOL5_004800	WSU-54517_009071								WTU-65824_008071, WTU-65824_008072, WTU-65824_011268, WTU-65824_011269		WTU-67988_005733		WTU-68809_007467, WTU-68809_007468		YSU-05349_009926	YSU-05404_005776				YSU-09856_007728, YSU-09856_010197
OG0009369		15-08-10_009478, 15-08-10_009479			20100815009_006802				A19a-203_005864	A19a-227_005911, A19a-227_005912				BD-953_011773		BD300_006902, BD300_006903	BD572_004670, BD572_004671	BD591_007606, BD591_007607	BD592_004904, BD592_004905		BD594_005279, BD594_005280		BD596_008639	BD598_009193	BD599_006872, BD599_006873		BD942_003303	BD944_002378, BD944_002379	BD945_005924	BD948_003063		BD954_005564	BD955_005357			BD963_002239	Bi81_003698, Bi81_003699	jgi|Bolret1|11075|evm.model.Contig45.17		C-F-118985_006971			DBG-1332_003515	DBG-17417_003776	DBG-17870_002190	DBG-23282_005506	DBG-24649_002149, DBG-24649_002150	DBG-25235_010986	DBG-5044_013714, DBG-5044_014011		DUKE-0350792_006528		Boletus09G010660		F-75615_008221	FA-09455_007003, FA-09455_007004	FA-11071_004926, FA-11071_004927		FA-13860_001298, FA-13860_001299			FA-18247_002383, FA-18247_002384					HL1_002543				JFA-13455_008073			JWR839_007635, JWR839_010600	KR-M-0043421_009726, KR-M-0043421_009727		KST1_002804											KST28_008361	KST29_004147, KST29_004148	KST30_004748, KST30_004749	KST31_007615, KST31_007616	KST32_006187, KST32_006188	KST33_005108, KST33_005109	KST34_004535	KST35_010426	KST36_003973	KST37_007308, KST37_007309	KST39_013529	KST5_008286	KZOM-213_008052, KZOM-213_008053				MIN-905190_007315, MIN-905190_007316	MIN-905362_006140		MIN-921526_005908, MIN-921526_005909	MIN-921552_006404		MIN-921570_011981								MIN-921988_005282, MIN-921988_005283	MIN-921989_006947		MIN-929293_006747		MS4-004_008289			N2_007062	N5_008473, N5_008474	N8_002694, N8_002695	N9_008116, N9_008117		R029174_009809, R029174_009810		RL2_008792		RL5_006649	SFSU-001464_010055			SFSU-001474_004018, SFSU-001474_004019	SFSU-001476_004968		SFSU-001501_003112					SV11-604_011412, SV11-604_011413					TAAM-185627_014943						UBC-18518_004884, UBC-18518_012991			UBC-32159_006645		UT249_006171						UT473_006946	UT477_000743				UT567_008457				WSU-54517_006767			WTU-24718_006447, WTU-24718_006448						WTU-66301_006771		WTU-68299_006968, WTU-68299_006969						YSU-08902_008003		YSU-09856_005288, YSU-09856_005289				lightcap_005515
OG0009370			15-08-11_003118	15-08-12_004376	20100815009_005711	552NVP_001277	554NVP_002393	A-11354_003200	A19a-203_005020	A19a-227_002589	AL16_005722	Arora7188_005601		BD-953_007770		BD300_007462, BD300_015819	BD572_003176				BD594_001882	BD595_009498		BD598_011315, BD598_011420		BD747_010661	BD942_002565	BD944_001466						BD958_004415	BD961_004499	BD963_005469	Bi81_004504	jgi|Bolret1|670|evm.model.Contig1.670	C-F-109468_003791	C-F-118985_001969		CBHV17-101_004287	DBG-1332_002952							DUKE-0193972_009210		DUKE-0351102_005963	Boletus00G011050	F-75196_005128	F-75615_003308				FA-13860_001711				GAL3858_001094	GM14-347_006101, GM14-347_009991	GM15-045_012691	GM4-039_002698	HL1_010866		HL3_005442			JFA-13456_005786	JFA-13485_006106			KST-15_007286			KST13-1_006484	KST14_005202	KST15-3_007469	KST15-4_008150	KST16_006219	KST17_003789	KST19_006206	KST22_003487	KST26_006573		KST29_001853	KST30_001738		KST32_002142	KST33_002389	KST34_001995	KST35_003241	KST36_002522		KST39_003071	KST5_002861				MIN-905185_002465	MIN-905190_004266	MIN-905362_005755	MIN-905373_002503		MIN-921552_007595					MIN-921979_003630	MIN-921981_004520			MIN-921986_003931	MIN-921988_001232	MIN-921989_003209		MIN-929293_004472		MS4-004_003226		N1_003367		N5_002186	N8_011539, N8_015706				RL1_003198	RL2_003776		RL5_003919	SFSU-001464_004854					SFSU-001481_002561						SV11-604_002119	TAAM-132367_002097	TAAM-132806_001869				TR39322_008640	UBC-12520_007165	UBC-15479_009402	UBC-16706_002818	UBC-16737_008988		UBC-28267_006625	UBC-28296_002549	UBC-32159_002052	UBC-33027_006329	UT249_005496	UT250_003304				UT354_000928	UT473_005921	UT477_004911	UT489_004068	UT555_000789	UT557_001948	UT567_006198	UT598_005879	UT600_009467			WTU-21375_008403	WTU-24390_002013	WTU-24718_008811	WTU-24735_002552	WTU-27121_001046		WTU-30041_007165	WTU-65824_005288	WTU-66301_005466	WTU-67988_009495		WTU-68809_006433	WTU-71222_006541		YSU-05404_002473		YSU-08902_004199	YSU-09148_001203, YSU-09148_013328	YSU-09856_001314	YSU-09901_002283	YSU-09929_004503	darkcap_002203	lightcap_003261
OG0009371			15-08-11_009124			552NVP_014619, 552NVP_014642, 552NVP_014690, 552NVP_014832		A-11354_004733											BD592_010998		BD594_009219																			C-F-118985_015244, C-F-118985_015639	C153_007780	CBHV17-101_010730, CBHV17-101_012898, CBHV17-101_014102			DBG-17870_007444, DBG-17870_014719, DBG-17870_014871										F-75615_014867		FA-11071_014259, FA-11071_014368, FA-11071_014858	FA-13148_016248		FA-13861_013408, FA-13861_013479													JFA-13485_012274, JFA-13485_012428	JWR839_010790						KST14_013845, KST14_013885			KST16_015414																KST5_012984			MIN-905161_012438, MIN-905161_012897	MIN-905185_011932, MIN-905185_012642, MIN-905185_013282		MIN-905362_014363, MIN-905362_020732	MIN-905373_015725, MIN-905373_017716	MIN-921526_013010				MIN-921977_013099, MIN-921977_014688, MIN-921977_014780				MIN-921982_013387, MIN-921982_015827			MIN-921988_009750	MIN-921989_013357	MIN-923288_014452, MIN-923288_014586, MIN-923288_014961	MIN-929293_012878, MIN-929293_013287, MIN-929293_015342	MS1-015_012613, MS1-015_014723, MS1-015_015418, MS1-015_015994		MS9-005_011844, MS9-005_014351, MS9-005_014719, MS9-005_015199	N1_007297, N1_015986			N8_014266	N9_012650, N9_014506, N9_014662, N9_015984	PGA21-027_015332, PGA21-027_015349		RL1_013379, RL1_013581						SFSU-001471_010246					SFSU-001548_007195		SFSU-001555_014235, SFSU-001555_014331			TAAM-132367_016327		TAAM-132820_013729		TAAM-185627_015796, TAAM-185627_015826						UBC-18518_012418						UT250_015454	UT284_013983, UT284_015223	UT285_012676, UT285_013244, UT285_014129, UT285_014223		UT354_014429, UT354_014539	UT473_013910, UT473_015319	UT477_015555			UT557_014208		UT598_012981	UT600_010563, UT600_015592		WSU-54517_015878		WTU-24390_015069, WTU-24390_015169		WTU-24735_007462, WTU-24735_015051		WTU-27134_012317, WTU-27134_014573					WTU-68299_014674, WTU-68299_014702			YSU-05349_011937, YSU-05349_013506, YSU-05349_015674, YSU-05349_015747, YSU-05349_015980	YSU-05404_015007, YSU-05404_015035	YSU-07119_015250, YSU-07119_015315		YSU-09148_015807, YSU-09148_015966	YSU-09856_015393, YSU-09856_015400, YSU-09856_018230	YSU-09901_015552	YSU-09929_011994, YSU-09929_013225, YSU-09929_015306, YSU-09929_015352	darkcap_012430, darkcap_012639
OG0009372					20100815009_004567				A19a-203_000613	A19a-227_003013				BD-953_008091		BD300_000886				BD593_003262			BD596_005570	BD598_004874		BD747_004768	BD942_007257		BD945_003257	BD948_004788	BD949_002685	BD954_003647	BD955_003450	BD958_006893					C-F-109468_003856	C-F-118985_000062		CBHV17-101_001877	DBG-1332_004377	DBG-17417_008325	DBG-17870_002036	DBG-23282_011299	DBG-24649_004502	DBG-25235_009962	DBG-5044_008856			DUKE-0351102_001398			F-75615_001916		FA-11071_003102	FA-13148_001603	FA-13860_005612	FA-13861_002039		FA-18247_001213	GAL3858_005959		GM15-045_001066	GM4-039_001902		HL2_008816		JFA-13440_001768	JFA-13455_002398	JFA-13456_001486	JFA-13485_004474				KST1_002838	KST12_006409	KST13-1_005573	KST14_004658	KST15-3_003025	KST15-4_003130			KST19_002892	KST22_005313	KST26_003801	KST28_010160	KST29_007377	KST30_004722		KST32_007023	KST33_004001	KST34_007746			KST37_010143	KST39_001223	KST5_001192			MIN-905161_001691			MIN-905362_000448	MIN-905373_000363	MIN-921526_005113		MIN-921562_001766	MIN-921570_011362		MIN-921978_001764	MIN-921979_001729	MIN-921981_002376		MIN-921983_001903		MIN-921988_001155		MIN-923288_002227		MS1-015_012191, MS1-015_014595									R029174_012471	RL1_003423			RL5_002765	SFSU-001464_007359	SFSU-001470_001706	SFSU-001471_011135	SFSU-001474_002331	SFSU-001476_003800	SFSU-001481_010230	SFSU-001501_009381	SFSU-001548_002243	SFSU-001554_005039		SFSU-001690_012746	SV11-604_010301		TAAM-132806_003955	TAAM-132820_005532				UBC-12520_005787	UBC-15479_005233	UBC-16706_005345, UBC-16706_010563			UBC-28267_001758	UBC-28296_005436	UBC-32159_001771	UBC-33027_004846	UT249_002345	UT250_001687	UT284_001382	UT285_006567	UT286_001253	UT354_001626	UT473_001550	UT477_000682	UT489_001494, UT489_014067		UT557_002981	UT567_005029	UT598_001557		VOL5_003835	WSU-54517_005015		WTU-24390_001851	WTU-24718_000230	WTU-24735_001886	WTU-27121_005099	WTU-27134_001496	WTU-30041_001523		WTU-66301_005977	WTU-67988_007992	WTU-68299_001766	WTU-68809_008567	WTU-71222_006703				YSU-08902_002193		YSU-09856_006492	YSU-09901_004855		darkcap_000661	lightcap_001547
OG0009373									A19a-203_002807		AL16_010122		B53_004951, B53_010698, B53_011183				BD572_007189, BD572_011866	BD591_008187, BD591_009634	BD592_005331, BD592_008825, BD592_008826	BD593_011882, BD593_012349, BD593_012350	BD594_002210, BD594_009708		BD596_006761, BD596_009459		BD599_009293						BD949_009022						Bi81_003048, Bi81_011268	jgi|Bolret1|15509|evm.model.Contig93.1, jgi|Bolret1|15513|evm.model.Contig93.5	C-F-109468_002938, C-F-109468_011473	C-F-118985_002308, C-F-118985_015531, C-F-118985_016251, C-F-118985_022396	C153_010535										DUKE-0350792_008913	DUKE-0351102_003939, DUKE-0351102_009579	Boletus02G000130	F-75196_005763, F-75196_009943	F-75615_010031	FA-09455_007753	FA-11071_007644	FA-13148_007572, FA-13148_010948		FA-13861_007601	FA-16929_012787	FA-18247_007572, FA-18247_009956			GM15-045_005976									JWR839_008013				KST12_003282		KST14_004831	KST15-3_004522	KST15-4_004531	KST16_004459	KST17_009008	KST19_004544		KST26_004692	KST28_014848		KST30_010466		KST32_007218	KST33_006934		KST35_006329		KST37_006716							MIN-905190_003217	MIN-905362_011335, MIN-905362_014117, MIN-905362_017975			MIN-921552_003236	MIN-921562_006159, MIN-921562_010399		MIN-921977_007904	MIN-921978_006916, MIN-921978_007682, MIN-921978_008851	MIN-921979_006074, MIN-921979_010477	MIN-921981_009856	MIN-921982_010422	MIN-921983_003181, MIN-921983_007893		MIN-921988_005900	MIN-921989_002968, MIN-921989_009888	MIN-923288_009269		MS1-015_002506			N1_006090, N1_010260						R029174_010181						SFSU-001470_007216			SFSU-001476_008504		SFSU-001501_010721			SFSU-001555_003928, SFSU-001555_003932, SFSU-001555_010333, SFSU-001555_013791			TAAM-132367_007147	TAAM-132806_006123, TAAM-132806_010942	TAAM-132820_008676, TAAM-132820_009242, TAAM-132820_010544	TAAM-175085_001468	TAAM-185627_007882, TAAM-185627_009550	TR39322_009588	UBC-12520_005295		UBC-16706_003504	UBC-16737_010274	UBC-18518_009861	UBC-28267_008624	UBC-28296_011189		UBC-33027_004589	UT249_008452	UT250_001028, UT250_010054					UT473_004614		UT489_007016							WSU-54517_016109			WTU-24718_012436					WTU-65824_011560		WTU-67988_010719			WTU-71222_007884, WTU-71222_012369	YSU-05349_013178				YSU-09148_014890	YSU-09856_006508	YSU-09901_009399	YSU-09929_005979
OG0009374										A19a-227_002779			B53_007084, B53_011425			BD300_003386, BD300_005620				BD593_007499		BD595_004620	BD596_007510		BD599_004825	BD747_000640, BD747_000640-T2, BD747_013447			BD945_012240, BD945_015614					BD958_004897	BD961_005648, BD961_009683		Bi81_005170	jgi|Bolret1|9036|evm.model.Contig32.7, jgi|Bolret1|9073|evm.model.Contig32.44	C-F-109468_009163	C-F-118985_003526										DUKE-0193972_006051, DUKE-0193972_006052, DUKE-0193972_011644	DUKE-0350792_002038	DUKE-0351102_007369, DUKE-0351102_013003						FA-13148_003888	FA-13860_010491, FA-13860_013954	FA-13861_004182	FA-16929_004072	FA-18247_003726				GM4-039_001776	HL1_012699, HL1_015891				JFA-13455_002946	JFA-13456_007599	JFA-13485_004996, JFA-13485_004997, JFA-13485_005471, JFA-13485_012832			KST-15_007033, KST-15_007368		KST12_004100	KST13-1_004122, KST13-1_004123, KST13-1_005836, KST13-1_012675	KST14_006230	KST15-3_004122, KST15-3_010943	KST15-4_004683, KST15-4_011101		KST17_005563, KST17_005564		KST22_004000		KST28_008136, KST28_009818	KST29_007144			KST32_008697, KST32_011997	KST33_008129, KST33_011871	KST34_011867	KST35_009803	KST36_012637	KST37_007127								MIN-905362_021938		MIN-921526_002707, MIN-921526_004755	MIN-921552_004245, MIN-921552_004892		MIN-921570_010558					MIN-921982_006916		MIN-921986_006308			MIN-923288_007754, MIN-923288_008406, MIN-923288_011810	MIN-929293_013238, MIN-929293_014531		MS4-004_012241, MS4-004_017711	MS9-005_001388		N2_006624						RL1_004643			RL5_003410, RL5_011385	SFSU-001464_011066	SFSU-001470_009622		SFSU-001474_010292		SFSU-001481_011653					SFSU-001690_011965	SV11-604_002258			TAAM-132820_002998				UBC-12520_009916		UBC-16706_005358, UBC-16706_005359	UBC-16737_004535			UBC-28296_004274	UBC-32159_006186, UBC-32159_011642	UBC-33027_007049, UBC-33027_007050	UT249_007105, UT249_012812						UT473_003135	UT477_001397	UT489_007434		UT557_016692	UT567_001695		UT600_014612		WSU-54517_007900, WSU-54517_011029	WTU-21375_010245	WTU-24390_006698, WTU-24390_006738		WTU-24735_006134	WTU-27121_006849	WTU-27134_004491, WTU-27134_007039		WTU-65824_005297	WTU-66301_009166		WTU-68299_003779											darkcap_011852, darkcap_016206	lightcap_004555
OG0009375													B53_012442, B53_012714	BD-953_010719	BD1301_007064	BD300_012338		BD591_010764	BD592_010345		BD594_010493				BD599_008890		BD942_011343, BD942_013399, BD942_014419	BD944_008453, BD944_011665	BD945_006726, BD945_011916, BD945_016137	BD948_012595	BD949_013022	BD954_011822, BD954_013530	BD955_008434, BD955_009724, BD955_013782	BD958_012882	BD961_010816, BD961_011066, BD961_012387	BD963_009643, BD963_012766							DBG-1332_007666, DBG-1332_012747		DBG-17870_016142	DBG-23282_009242	DBG-24649_013779, DBG-24649_015043	DBG-25235_011297	DBG-5044_014983		DUKE-0350792_013126				F-75615_004081				FA-13860_007504, FA-13860_007972		FA-16929_016545, FA-16929_016984	FA-18247_004526		GM14-347_012555, GM14-347_013207				HL2_012725	HL3_010015					JWR839_005420, JWR839_008809, JWR839_011339, JWR839_014999	KR-M-0043421_007057		KST1_014125				KST15-3_013448	KST15-4_014073	KST16_006077, KST16_012866			KST22_011455, KST22_011635, KST22_012503		KST28_011459, KST28_012815, KST28_013505	KST29_008556, KST29_010382, KST29_014239	KST30_005083, KST30_012992, KST30_015333	KST31_010565	KST32_013156	KST33_012482, KST33_013651, KST33_014178	KST34_007622	KST35_014179	KST36_008989, KST36_009428, KST36_010650, KST36_011639	KST37_011254	KST39_010847, KST39_013982				MIN-905161_015438				MIN-905373_009664, MIN-905373_017465		MIN-921552_009515	MIN-921562_005496				MIN-921979_008204	MIN-921981_011043							MIN-929293_009385											RL1_014944					SFSU-001470_009327, SFSU-001470_015877, SFSU-001470_016433, SFSU-001470_016656		SFSU-001474_011206, SFSU-001474_013614, SFSU-001474_015595, SFSU-001474_015912	SFSU-001476_013286					SFSU-001555_016153			TAAM-132367_006562, TAAM-132367_009503	TAAM-132806_009999	TAAM-132820_009022		TAAM-185627_012979, TAAM-185627_015808			UBC-15479_009191				UBC-28267_012750, UBC-28267_015680	UBC-28296_005298, UBC-28296_011469, UBC-28296_016121			UT249_008340, UT249_012785			UT285_007027										UT600_012905, UT600_016032		WSU-54517_013055								WTU-65824_013947					WTU-71222_007196, WTU-71222_007881, WTU-71222_018755				YSU-08902_012426						lightcap_012304
OG0009376	15-08-09_001277	15-08-10_002060						A-11354_008864		A19a-227_001864		Arora7188_004527	B53_004690			BD300_010345	BD572_011053	BD591_009106	BD592_002534	BD593_007082	BD594_003075			BD598_008052	BD599_010175	BD747_000732, BD747_000732-T2, BD747_000732-T3		BD944_000495		BD948_001867	BD949_008632			BD958_003485		BD963_002335	Bi81_010215	jgi|Bolret1|1228|evm.model.Contig10.365	C-F-109468_006340		C153_004106			DBG-17417_000397	DBG-17870_008647			DBG-25235_007290			DUKE-0350792_002226	DUKE-0351102_002496	Boletus09G005580	F-75196_009590	F-75615_012166		FA-11071_010599		FA-13860_002978			FA-18247_008433	GAL3858_002869	GM14-347_001788	GM15-045_011255		HL1_002367	HL2_002705	HL3_009485	JFA-13440_002524		JFA-13456_005562	JFA-13485_002975		KR-M-0043421_002782, KR-M-0043421_016876	KST-15_002541	KST1_010603	KST12_011069	KST13-1_010982	KST14_010818	KST15-3_001405	KST15-4_003196	KST16_000638	KST17_007361	KST19_003556	KST22_010274														KZOM-213_001526	KZOM214_002038	MIN-905161_007093	MIN-905185_004326		MIN-905362_003266	MIN-905373_004080			MIN-921562_010562	MIN-921570_005003	MIN-921977_008876	MIN-921978_014702	MIN-921979_010827	MIN-921981_000756	MIN-921982_006987	MIN-921983_012523	MIN-921986_007332		MIN-921989_007740	MIN-923288_003123	MIN-929293_008676	MS1-015_009025	MS4-004_009651	MS9-005_002927	N1_009290	N2_010220	N5_010857			PGA21-027_008951		RL1_008927	RL2_009338	RL3_001159	RL5_001463	SFSU-001464_001786			SFSU-001474_000916	SFSU-001476_000858	SFSU-001481_003554	SFSU-001501_004938		SFSU-001554_014115	SFSU-001555_008498	SFSU-001690_010790		TAAM-132367_002116	TAAM-132806_007996					UBC-12520_003062	UBC-15479_001447	UBC-16706_010876		UBC-18518_008445	UBC-28267_010517	UBC-28296_008729			UT249_001881	UT250_000520	UT284_002567	UT285_003157	UT286_012184	UT354_003163		UT477_001505		UT555_002466	UT557_008429		UT598_002969		VOL5_010654			WTU-24390_011045	WTU-24718_002755	WTU-24735_010498		WTU-27134_010094		WTU-65824_008087	WTU-66301_010898	WTU-67988_002522	WTU-68299_001319		WTU-71222_011048			YSU-07119_006576	YSU-08902_003200					darkcap_005788
OG0009377	15-08-09_005230, 15-08-09_005231	15-08-10_005987, 15-08-10_005988	15-08-11_007177, 15-08-11_007178		20100815009_008609, 20100815009_008610	552NVP_005340, 552NVP_005341		A-11354_009937, A-11354_009938	A19a-203_006112		AL16_005708	Arora7188_006089, Arora7188_011036				BD300_001274	BD572_009443									BD747_002288										BD963_006200, BD963_007679		jgi|Bolret1|13714|evm.model.Contig7.27													DUKE-0350792_007371, DUKE-0350792_008499	DUKE-0351102_004126, DUKE-0351102_010470, DUKE-0351102_010471									FA-16929_010757		GAL3858_006730	GM14-347_010293, GM14-347_010294, GM14-347_014071, GM14-347_016726	GM15-045_003183		HL1_007307	HL2_009084				JFA-13456_006147					KST1_001865, KST1_007222, KST1_007223							KST17_007677															KST5_005723	KZOM-213_007808, KZOM-213_007809		MIN-905161_008620	MIN-905185_010153, MIN-905185_010751		MIN-905362_001552, MIN-905362_001553	MIN-905373_003651	MIN-921526_009838, MIN-921526_009839	MIN-921552_007132												MIN-923288_010039		MS1-015_004926, MS1-015_004927	MS4-004_005250			N2_006034, N2_006035		N8_005566, N8_005567	N9_004331, N9_004332					RL3_009436	RL5_005574		SFSU-001470_011047				SFSU-001481_008953		SFSU-001548_015302	SFSU-001554_004069												UBC-16706_009038	UBC-16737_004558	UBC-18518_006715	UBC-28267_009569				UT249_009136		UT284_007752, UT284_009936, UT284_009937		UT286_011441, UT286_011526, UT286_011527	UT354_001742, UT354_009509	UT473_004593, UT473_004594	UT477_007924	UT489_009780	UT555_007253, UT555_009345	UT557_007976, UT557_010219	UT567_007965, UT567_010189		UT600_005161	VOL5_007636, VOL5_007637	WSU-54517_010497	WTU-21375_005382, WTU-21375_005383	WTU-24390_008869, WTU-24390_008870	WTU-24718_008535, WTU-24718_012537	WTU-24735_008404, WTU-24735_008405	WTU-27121_012016, WTU-27121_012173	WTU-27134_005176, WTU-27134_005177	WTU-30041_010685, WTU-30041_010686		WTU-66301_007523, WTU-66301_007524, WTU-66301_009981		WTU-68299_007058, WTU-68299_007059	WTU-68809_007622				YSU-07119_004001, YSU-07119_004002	YSU-08902_005472, YSU-08902_005473, YSU-08902_010220	YSU-09148_010770	YSU-09856_014378, YSU-09856_021561		YSU-09929_004633, YSU-09929_004634	darkcap_008241
OG0009378	15-08-09_005361						554NVP_009466	A-11354_002984	A19a-203_008588				B53_008981	BD-953_004150		BD300_001479		BD591_009083	BD592_006864		BD594_009242		BD596_009579	BD598_009542	BD599_009021	BD747_014343, BD747_014491	BD942_010236		BD945_003953		BD949_007767		BD955_010583						C-F-109468_005961		C153_008988		DBG-1332_009156	DBG-17417_008154	DBG-17870_010907, DBG-17870_012308		DBG-24649_010862	DBG-25235_009934, DBG-25235_010046		DUKE-0193972_006247	DUKE-0350792_010675	DUKE-0351102_012123	Boletus10G008610	F-75196_008105		FA-09455_016426			FA-13860_010017	FA-13861_009581		FA-18247_010325	GAL3858_011552			GM4-039_008315	HL1_009943		HL3_013136	JFA-13440_013405	JFA-13455_003204, JFA-13455_010419	JFA-13456_013255	JFA-13485_006885				KST1_006791, KST1_012821		KST13-1_012078	KST14_012735	KST15-3_011798	KST15-4_012575	KST16_012174	KST17_016310	KST19_014938	KST22_010750, KST22_016062	KST26_014953, KST26_014961, KST26_015477	KST28_012201							KST35_015161				KST5_014783				MIN-905185_007582, MIN-905185_011502		MIN-905362_012532					MIN-921570_008368, MIN-921570_010517			MIN-921979_006024		MIN-921982_009226		MIN-921986_010928	MIN-921988_009531									N5_010474		N9_009107		R029174_011346	RL1_010847				SFSU-001464_011072				SFSU-001476_004927	SFSU-001481_008270	SFSU-001501_007954	SFSU-001548_009133, SFSU-001548_014396	SFSU-001554_010689, SFSU-001554_011516	SFSU-001555_005769, SFSU-001555_013130	SFSU-001690_010914, SFSU-001690_012121, SFSU-001690_013059			TAAM-132806_009383					UBC-12520_010708, UBC-12520_013661, UBC-12520_013870	UBC-15479_011411	UBC-16706_012350, UBC-16706_015745			UBC-28267_012390	UBC-28296_011482, UBC-28296_013020	UBC-32159_006063, UBC-32159_009959	UBC-33027_009008	UT249_009148			UT285_011259						UT555_014979	UT557_010466	UT567_012650	UT598_012420		VOL5_014128, VOL5_016626		WTU-21375_005631	WTU-24390_009347, WTU-24390_012090	WTU-24718_015355	WTU-24735_009578		WTU-27134_007597	WTU-30041_010245	WTU-65824_011689, WTU-65824_014230	WTU-66301_012894, WTU-66301_013041	WTU-67988_011638	WTU-68299_006574	WTU-68809_010698	WTU-71222_009844		YSU-05404_010964		YSU-08902_009298
OG0009379	15-08-09_007245	15-08-10_006985	15-08-11_005674	15-08-12_006482		552NVP_006677	554NVP_007045				AL16_004042	Arora7188_001052	B53_006056					BD591_006905		BD593_004239	BD594_003635		BD596_004251	BD598_006342	BD599_006853		BD942_003649	BD944_002800		BD948_003208	BD949_002446	BD954_002772	BD955_003623		BD961_004037		Bi81_004875		C-F-109468_003642				DBG-1332_001313		DBG-17870_003618		DBG-24649_004402	DBG-25235_008596	DBG-5044_007459		DUKE-0350792_001967	DUKE-0351102_001734			F-75615_003498	FA-09455_001808	FA-11071_003917	FA-13148_002006	FA-13860_001291		FA-16929_003790	FA-18247_003356	GAL3858_008308				HL1_001414	HL2_006902	HL3_001578	JFA-13440_001978	JFA-13455_001863	JFA-13456_003932	JFA-13485_003234			KST-15_002206	KST1_007991	KST12_002272	KST13-1_003639	KST14_002466	KST15-3_003555	KST15-4_004461	KST16_002089	KST17_004153	KST19_003152	KST22_000971	KST26_003270	KST28_009819		KST30_003679	KST31_007162	KST32_005340	KST33_005397		KST35_003091	KST36_004985	KST37_005157	KST39_004088	KST5_004508	KZOM-213_002691								MIN-921552_016175	MIN-921562_004480		MIN-921977_009284	MIN-921978_002841	MIN-921979_002489			MIN-921983_003869	MIN-921986_004364	MIN-921988_005993		MIN-923288_002997	MIN-929293_000989					N2_006309			N9_005538		R029174_001333	RL1_001966	RL2_004271		RL5_011847		SFSU-001470_003827	SFSU-001471_003445					SFSU-001548_005537	SFSU-001554_005058		SFSU-001690_005630			TAAM-132806_001791	TAAM-132820_004685	TAAM-175085_013266	TAAM-185627_004121	TR39322_003315	UBC-12520_007161	UBC-15479_003406	UBC-16706_002191	UBC-16737_003738	UBC-18518_002854	UBC-28267_002840	UBC-28296_002553	UBC-32159_000901	UBC-33027_002600		UT250_005631			UT286_008190	UT354_002880	UT473_002018		UT489_001760	UT555_005789	UT557_002765	UT567_002456				WSU-54517_004415		WTU-24390_006423	WTU-24718_002751	WTU-24735_005112	WTU-27121_007533				WTU-66301_008254	WTU-67988_003273	WTU-68299_005409		WTU-71222_003596	YSU-05349_002902		YSU-07119_005858	YSU-08902_006230	YSU-09148_002411	YSU-09856_004283		YSU-09929_006300
OG0009380	15-08-09_007901		15-08-11_002236		20100815009_005535		554NVP_002347	A-11354_005825			AL16_004427	Arora7188_007237	B53_007139			BD300_007318		BD591_001536					BD596_004899			BD747_013221		BD944_001137	BD945_002285						BD961_005437	BD963_004903			C-F-109468_006010	C-F-118985_005040, C-F-118985_009039, C-F-118985_019008			DBG-1332_001951	DBG-17417_004955			DBG-24649_001273	DBG-25235_002035	DBG-5044_004250		DUKE-0350792_006976			F-75196_000478	F-75615_001165		FA-11071_007392		FA-13860_010007	FA-13861_006944	FA-16929_006318				GM15-045_007387		HL1_003915		HL3_003788		JFA-13455_007825	JFA-13456_007425	JFA-13485_001415			KST-15_001110		KST12_008004	KST13-1_006167		KST15-3_008167	KST15-4_008902		KST17_005655	KST19_002029	KST22_006901	KST26_008510	KST28_005014	KST29_004734	KST30_005999	KST31_000741	KST32_005466	KST33_006049	KST34_002240	KST35_006099	KST36_006046	KST37_006084	KST39_006419	KST5_004142		KZOM214_006418		MIN-905185_002740	MIN-905190_006852	MIN-905362_004557	MIN-905373_003303	MIN-921526_017874		MIN-921562_006022	MIN-921570_006043	MIN-921977_005050	MIN-921978_004107		MIN-921981_005587				MIN-921988_007625				MS1-015_006813		MS9-005_007583	N1_007543		N5_011100	N8_004417	N9_009220					RL3_005351	RL5_008165	SFSU-001464_000509		SFSU-001471_002007	SFSU-001474_007330	SFSU-001476_002033	SFSU-001481_005964	SFSU-001501_001629	SFSU-001548_006357	SFSU-001554_003849	SFSU-001555_007369		SV11-604_001282		TAAM-132806_002349	TAAM-132820_005753			TR39322_002566, TR39322_010467		UBC-15479_002520	UBC-16706_003333, UBC-16706_015824, UBC-16706_015889		UBC-18518_006132	UBC-28267_001710					UT250_007950		UT285_005766		UT354_005962	UT473_007790	UT477_007801		UT555_005080	UT557_008094		UT598_006732	UT600_006647				WTU-24390_004684	WTU-24718_003210	WTU-24735_010100	WTU-27121_004352	WTU-27134_003060	WTU-30041_008979, WTU-30041_009999	WTU-65824_004587			WTU-68299_009403, WTU-68299_014880, WTU-68299_015011	WTU-68809_001747	WTU-71222_005905, WTU-71222_019827			YSU-07119_008363, YSU-07119_015688	YSU-08902_002350		YSU-09856_014507			darkcap_003001
OG0009381	15-08-09_013292	15-08-10_006840	15-08-11_008964	15-08-12_005504	20100815009_007226	552NVP_011861	554NVP_005185				AL16_005272	Arora7188_006855		BD-953_004147	BD1301_007821			BD591_008021			BD594_008134	BD595_009073	BD596_008193, BD596_013333	BD598_007642	BD599_016461					BD948_010017	BD949_005611	BD954_005182	BD955_005069		BD961_007093	BD963_007156	Bi81_013839		C-F-109468_002963				DBG-1332_012280		DBG-17870_011735	DBG-23282_006190		DBG-25235_010048	DBG-5044_000201, DBG-5044_008984			DUKE-0351102_016111				FA-09455_007365	FA-11071_007487			FA-13861_007183, FA-13861_013169	FA-16929_009933	FA-18247_005732	GAL3858_007313	GM14-347_003825			HL1_005833		HL3_006706		JFA-13455_004998			JWR839_015358	KR-M-0043421_010924			KST12_007123	KST13-1_007908	KST14_007738	KST15-3_007078	KST15-4_006361	KST16_005398	KST17_007284	KST19_007977		KST26_005394	KST28_001406, KST28_012480, KST28_015081	KST29_013577, KST29_014139	KST30_012146	KST31_013018	KST32_013902			KST35_001583	KST36_011945, KST36_014709		KST39_013179, KST39_015244		KZOM-213_004316	KZOM214_005666			MIN-905190_005248	MIN-905362_010956	MIN-905373_001229		MIN-921552_016623		MIN-921570_010514	MIN-921977_011001			MIN-921981_010092, MIN-921981_010176		MIN-921983_005385, MIN-921983_009699	MIN-921986_006196, MIN-921986_010202			MIN-923288_007386		MS1-015_003322					N5_010656	N8_005046	N9_006769			RL1_007050			RL5_007274	SFSU-001464_009973	SFSU-001470_009449				SFSU-001481_012220	SFSU-001501_009015		SFSU-001554_009074	SFSU-001555_009025		SV11-604_011212					TAAM-185627_009080		UBC-12520_008180	UBC-15479_007103	UBC-16706_008250	UBC-16737_002901	UBC-18518_011599	UBC-28267_009583	UBC-28296_007824		UBC-33027_011663			UT284_006649	UT285_008559						UT555_008596				UT600_002641	VOL5_007439			WTU-24390_005255	WTU-24718_012977					WTU-65824_001343, WTU-65824_007474		WTU-67988_004533		WTU-68809_008416, WTU-68809_011412	WTU-71222_007773, WTU-71222_019569	YSU-05349_013939	YSU-05404_010818	YSU-07119_010985			YSU-09856_011661, YSU-09856_017852	YSU-09901_008948	YSU-09929_011542	darkcap_003674
OG0009382		15-08-10_001470			20100815009_012317	552NVP_001486	554NVP_008596	A-11354_016117	A19a-203_006941, A19a-203_016906, A19a-203_016990	A19a-227_008186, A19a-227_017694, A19a-227_017748		Arora7188_015449			BD1301_005619																											CBHV17-101_003052					DBG-24649_015592, DBG-24649_016470				DUKE-0350792_015527		Boletus09G007700	F-75196_001870		FA-09455_006641, FA-09455_013508, FA-09455_014517, FA-09455_014642				FA-13861_010596, FA-13861_011737, FA-13861_012680	FA-16929_006468, FA-16929_012430, FA-16929_014551	FA-18247_014125, FA-18247_014250		GM14-347_016528, GM14-347_017543	GM15-045_014250	GM4-039_004849, GM4-039_008007		HL2_014729, HL2_014883	HL3_008219, HL3_016433	JFA-13440_013194	JFA-13455_012667	JFA-13456_014994, JFA-13456_015090						KST12_000915							KST19_000987														KST5_016906	KZOM-213_005795, KZOM-213_013843, KZOM-213_013937	KZOM214_005230	MIN-905161_007373, MIN-905161_015287	MIN-905185_004640	MIN-905190_013952, MIN-905190_014190	MIN-905362_000947	MIN-905373_006014	MIN-921526_017986	MIN-921552_012807	MIN-921562_015503		MIN-921977_008575, MIN-921977_016596	MIN-921978_011695		MIN-921981_000919		MIN-921983_014408		MIN-921988_013994, MIN-921988_014103				MS1-015_014227	MS4-004_014531, MS4-004_014739	MS9-005_011328, MS9-005_014391, MS9-005_015562			N5_001461	N8_004861, N8_011625	N9_004849, N9_013403	PGA21-027_013347, PGA21-027_014419, PGA21-027_014428		RL1_014703		RL3_010325														TAAM-132367_011695, TAAM-132367_012095															UT249_014901, UT249_016178					UT354_014787		UT477_015610, UT477_015634		UT555_014847, UT555_015009		UT567_014571		UT600_018000	VOL5_016769		WTU-21375_004491	WTU-24390_007180	WTU-24718_003484	WTU-24735_005841	WTU-27121_001364	WTU-27134_005107	WTU-30041_007464		WTU-66301_008642		WTU-68299_003931			YSU-05349_001465	YSU-05404_005747, YSU-05404_012518, YSU-05404_014035, YSU-05404_015372, YSU-05404_015515	YSU-07119_016333, YSU-07119_016485	YSU-08902_012571, YSU-08902_015983, YSU-08902_016131	YSU-09148_003288	YSU-09856_004433, YSU-09856_014618	YSU-09901_004834	YSU-09929_004230, YSU-09929_015750, YSU-09929_015939	darkcap_014451, darkcap_014523, darkcap_016199, darkcap_016321
OG0009383					20100815009_005420			A-11354_002543	A19a-203_006712	A19a-227_001972	AL16_003268	Arora7188_002363				BD300_001765	BD572_007880									BD747_013011	BD942_008696		BD945_010498, BD945_012201	BD948_010859, BD948_011393	BD949_006569	BD954_007257	BD955_007189	BD958_004367	BD961_007693, BD961_012192	BD963_013253, BD963_014209				C-F-118985_000782		CBHV17-101_002938	DBG-1332_012023	DBG-17417_005414	DBG-17870_007577	DBG-23282_008321	DBG-24649_006250	DBG-25235_011338	DBG-5044_005686	DUKE-0193972_003322, DUKE-0193972_009835	DUKE-0350792_005035	DUKE-0351102_000893									FA-16929_004721			GM14-347_003557	GM15-045_015659	GM4-039_008897	HL1_007083	HL2_006990	HL3_008750		JFA-13455_004109	JFA-13456_003673	JFA-13485_004123	JWR839_007351		KST-15_007328	KST1_007224	KST12_003770	KST13-1_004973	KST14_004642			KST16_008158	KST17_003912	KST19_003835		KST26_003740	KST28_007597	KST29_012079, KST29_013935	KST30_009119	KST31_011103	KST32_006253	KST33_009766	KST34_012922	KST35_011652, KST35_013395	KST36_002645	KST37_004916	KST39_009564	KST5_004306			MIN-905161_002467	MIN-905185_008781	MIN-905190_001993	MIN-905362_006375	MIN-905373_006122	MIN-921526_003345	MIN-921552_001801		MIN-921570_011210									MIN-921989_002139		MIN-929293_004322	MS1-015_002844	MS4-004_003684	MS9-005_005520						PGA21-027_003028	R029174_012371	RL1_002958	RL2_004572	RL3_003914	RL5_002948	SFSU-001464_008902	SFSU-001470_003739		SFSU-001474_006791	SFSU-001476_007370	SFSU-001481_007378	SFSU-001501_002385	SFSU-001548_000391	SFSU-001554_003213	SFSU-001555_002588	SFSU-001690_001753			TAAM-132806_007926					UBC-12520_004106	UBC-15479_003337	UBC-16706_002788		UBC-18518_003049			UBC-32159_002675	UBC-33027_004483	UT249_003179	UT250_003527	UT284_006948	UT285_003941	UT286_003431	UT354_003835	UT473_002006	UT477_010870		UT555_004117	UT557_004885	UT567_009207	UT598_003700	UT600_005981	VOL5_003475	WSU-54517_001679									WTU-66301_001779	WTU-67988_005131		WTU-68809_011351	WTU-71222_005469						YSU-09856_005937			darkcap_003122	lightcap_015817
OG0009384					20100815009_006247				A19a-203_007577	A19a-227_008268	AL16_007544	Arora7188_008027					BD572_009057	BD591_010047	BD592_006997	BD593_008871	BD594_006881			BD598_008586											BD961_008578	BD963_006071	Bi81_007241		C-F-109468_010970		C153_009443											DUKE-0351102_008657	Boletus06G007460	F-75196_009370, F-75196_009488	F-75615_004780	FA-09455_010423, FA-09455_012131	FA-11071_008225	FA-13148_004647	FA-13860_010894, FA-13860_014675	FA-13861_005415	FA-16929_007796	FA-18247_010820	GAL3858_005583		GM15-045_008499		HL1_008406		HL3_004249	JFA-13440_008342	JFA-13455_006458		JFA-13485_006016		KR-M-0043421_014210, KR-M-0043421_014451	KST-15_007050		KST12_006619	KST13-1_008033	KST14_008522, KST14_010440	KST15-3_004163	KST15-4_005036	KST16_007817	KST17_006495	KST19_005177	KST22_006342, KST22_008534	KST26_007784, KST26_010841												KST5_010434	KZOM-213_014727							MIN-921526_006823	MIN-921552_008777, MIN-921552_014298	MIN-921562_005709		MIN-921977_011717	MIN-921978_010999, MIN-921978_015257	MIN-921979_010993	MIN-921981_006487	MIN-921982_012551, MIN-921982_012748	MIN-921983_008259, MIN-921983_016391	MIN-921986_007047	MIN-921988_005441	MIN-921989_013034	MIN-923288_008799	MIN-929293_005272	MS1-015_008871		MS9-005_005988						PGA21-027_006186	R029174_010378		RL2_008555	RL3_008140	RL5_002664		SFSU-001470_005880							SFSU-001554_011154	SFSU-001555_013155, SFSU-001555_014423	SFSU-001690_004598		TAAM-132367_007937, TAAM-132367_016108	TAAM-132806_008783	TAAM-132820_010996	TAAM-175085_004912	TAAM-185627_003292	TR39322_007355	UBC-12520_007343	UBC-15479_010156, UBC-15479_011942	UBC-16706_011799	UBC-16737_010535	UBC-18518_006652	UBC-28267_008380, UBC-28267_012021	UBC-28296_008774, UBC-28296_009426	UBC-32159_005456	UBC-33027_004902	UT249_009444	UT250_001976	UT284_010518			UT354_009618	UT473_008501		UT489_007350	UT555_006244	UT557_008396	UT567_009276	UT598_003728	UT600_008591		WSU-54517_008463								WTU-65824_005270, WTU-65824_007115	WTU-66301_008490	WTU-67988_006372, WTU-67988_007525		WTU-68809_011102, WTU-68809_011151	WTU-71222_010669				YSU-08902_009412					darkcap_007602	lightcap_009570
OG0009385													B53_008853	BD-953_005344			BD572_010976	BD591_011368	BD592_009218, BD592_010239, BD592_010495	BD593_011599	BD594_008418		BD596_009597				BD942_010113, BD942_011100	BD944_009708	BD945_011686, BD945_012197	BD948_007605, BD948_013086	BD949_010969, BD949_011571	BD954_011586, BD954_011895	BD955_011584, BD955_013333	BD958_009973, BD958_012149			Bi81_003196, Bi81_010106, Bi81_012826, Bi81_012935		C-F-109468_002908, C-F-109468_010628	C-F-118985_007820, C-F-118985_015348	C153_008966		DBG-1332_010616	DBG-17417_011954	DBG-17870_011468	DBG-23282_008106, DBG-23282_011953	DBG-24649_003835, DBG-24649_011311	DBG-25235_005995, DBG-25235_010660	DBG-5044_010332, DBG-5044_010622					F-75196_009969, F-75196_011251		FA-09455_008927	FA-11071_011154	FA-13148_007511, FA-13148_008929	FA-13860_007872	FA-13861_009052	FA-16929_006425	FA-18247_008868	GAL3858_010842, GAL3858_011232											JWR839_005155, JWR839_009993	KR-M-0043421_010195, KR-M-0043421_010950, KR-M-0043421_014246				KST13-1_011252	KST14_010934, KST14_010935					KST19_011684	KST22_004846, KST22_004847		KST28_011266	KST29_010751	KST30_011532, KST30_011975	KST31_010347	KST32_010091	KST33_009417, KST33_010138	KST34_011981	KST35_010646	KST36_009860	KST37_010569	KST39_011464											MIN-921562_006078, MIN-921562_009136	MIN-921570_012115	MIN-921977_007298, MIN-921977_014372	MIN-921978_009153	MIN-921979_007195, MIN-921979_009680, MIN-921979_013255		MIN-921982_002692	MIN-921983_009574, MIN-921983_011934, MIN-921983_013955			MIN-921989_008287							N2_014759					R029174_010475					SFSU-001464_011766, SFSU-001464_012472		SFSU-001471_011825	SFSU-001474_011378	SFSU-001476_010487		SFSU-001501_011016, SFSU-001501_012469						TAAM-132367_010384, TAAM-132367_016954	TAAM-132806_010721	TAAM-132820_008443	TAAM-175085_009129	TAAM-185627_008570, TAAM-185627_009846, TAAM-185627_013611	TR39322_020865		UBC-15479_011394				UBC-28267_011114	UBC-28296_011639		UBC-33027_009676																WSU-54517_014824			WTU-24718_010842									WTU-68809_012036, WTU-68809_012037							YSU-09856_012720, YSU-09856_017777	YSU-09901_012528	YSU-09929_012888, YSU-09929_015801, YSU-09929_016794
OG0009386	15-08-09_003780	15-08-10_000691	15-08-11_004021	15-08-12_000233		552NVP_001974	554NVP_000564	A-11354_000039	A19a-203_000219	A19a-227_001172			B53_000072	BD-953_001506	BD1301_004339	BD300_001433	BD572_000626	BD591_001228	BD592_000509	BD593_000112	BD594_000750	BD595_000519	BD596_000709	BD598_000957	BD599_002706	BD747_003021	BD942_000337		BD945_000864			BD954_000700					Bi81_002563		C-F-109468_000388	C-F-118985_001458	C153_000439	CBHV17-101_000563			DBG-17870_000967	DBG-23282_001518			DBG-5044_000191	DUKE-0193972_002944			Boletus02G008420	F-75196_001059	F-75615_000910	FA-09455_000861	FA-11071_001654	FA-13148_000370	FA-13860_002621	FA-13861_001355	FA-16929_000078	FA-18247_000028	GAL3858_003189	GM14-347_001172	GM15-045_001730	GM4-039_007186				JFA-13440_001046			JFA-13485_000711	JWR839_001053	KR-M-0043421_002545				KST13-1_000240	KST14_001053						KST22_000718	KST26_000765	KST28_000730				KST32_000191			KST35_000596	KST36_000568	KST37_000110			KZOM-213_000830	KZOM214_001504	MIN-905161_000650	MIN-905185_000667	MIN-905190_000329	MIN-905362_001215	MIN-905373_007118	MIN-921526_002519	MIN-921552_001176	MIN-921562_000867		MIN-921977_000415	MIN-921978_000514	MIN-921979_000700	MIN-921981_000692	MIN-921982_000724	MIN-921983_000343	MIN-921986_001739	MIN-921988_002180	MIN-921989_002093			MS1-015_001367	MS4-004_000549	MS9-005_000813	N1_005135	N2_000615	N5_000923	N8_000436	N9_000256	PGA21-027_007452						SFSU-001464_002345		SFSU-001471_000459			SFSU-001481_001324					SFSU-001690_000409	SV11-604_008597	TAAM-132367_001870	TAAM-132806_002369	TAAM-132820_000408	TAAM-175085_000294	TAAM-185627_000374	TR39322_002219						UBC-28267_000344			UBC-33027_000905								UT477_005243					UT598_005172	UT600_002416			WTU-21375_003459	WTU-24390_000803	WTU-24718_003084	WTU-24735_000132	WTU-27121_000083	WTU-27134_000814	WTU-30041_001108			WTU-67988_002372	WTU-68299_000436	WTU-68809_000300		YSU-05349_006430	YSU-05404_000028	YSU-07119_000343	YSU-08902_001976	YSU-09148_000068	YSU-09856_000035	YSU-09901_000451	YSU-09929_000050	darkcap_005105	lightcap_002649
OG0009387	15-08-09_005828, 15-08-09_006135	15-08-10_009888	15-08-11_006498	15-08-12_005592	20100815009_008905	552NVP_009983			A19a-203_004644	A19a-227_003481	AL16_005841, AL16_006127			BD-953_004829		BD300_009635											BD942_007961	BD944_007482	BD945_010547	BD948_007050	BD949_007534	BD954_007100	BD955_003992		BD961_007866, BD961_008728			jgi|Bolret1|11817|evm.model.Contig5.382	C-F-109468_002477	C-F-118985_009454			DBG-1332_007462	DBG-17417_006121	DBG-17870_005526	DBG-23282_009591	DBG-24649_007338	DBG-25235_001695	DBG-5044_008016	DUKE-0193972_010682, DUKE-0193972_011172	DUKE-0350792_008948				F-75615_004608			FA-13148_011004			FA-16929_008194		GAL3858_007664		GM15-045_005377		HL1_006837, HL1_008612				JFA-13455_008391		JFA-13485_006633	JWR839_008459		KST-15_005842		KST12_003891		KST14_007272	KST15-3_015456	KST15-4_010138	KST16_011927		KST19_009071	KST22_008793	KST26_008970	KST28_008782		KST30_010848	KST31_005052		KST33_011307	KST34_010471	KST35_009243	KST36_007801			KST5_009763	KZOM-213_009230, KZOM-213_010647	KZOM214_008109	MIN-905161_002408			MIN-905362_022735	MIN-905373_002476, MIN-905373_007887						MIN-921978_008216		MIN-921981_010711						MIN-923288_006941	MIN-929293_009226	MS1-015_006434		MS9-005_008490						PGA21-027_007259	R029174_012477		RL2_006866	RL3_006728, RL3_007226	RL5_007034	SFSU-001464_009432			SFSU-001474_007820	SFSU-001476_006954	SFSU-001481_011475	SFSU-001501_011750		SFSU-001554_006497	SFSU-001555_009548	SFSU-001690_009700		TAAM-132367_010810					TR39322_009146	UBC-12520_007652	UBC-15479_008506	UBC-16706_008600	UBC-16737_005938	UBC-18518_008534, UBC-18518_008889	UBC-28267_007433	UBC-28296_007747		UBC-33027_005071, UBC-33027_013750	UT249_006727, UT249_008812	UT250_009815		UT285_003760		UT354_006677, UT354_008982		UT477_012904						UT600_005680	VOL5_009719	WSU-54517_003057, WSU-54517_006572	WTU-21375_010605						WTU-30041_011004	WTU-65824_007509	WTU-66301_007014	WTU-67988_008732	WTU-68299_009506	WTU-68809_007896	WTU-71222_004898	YSU-05349_007238			YSU-08902_008247	YSU-09148_009322	YSU-09856_010280, YSU-09856_011509		YSU-09929_009205
OG0009388	15-08-09_010137, 15-08-09_010646, 15-08-09_016073		15-08-11_014919, 15-08-11_014953, 15-08-11_015628	15-08-12_011092				A-11354_009478, A-11354_013822			AL16_005860, AL16_010447	Arora7188_010647	B53_007015			BD300_009249	BD572_010000	BD591_008969, BD591_013131	BD592_006429	BD593_008320	BD594_006451		BD596_008181, BD596_009249	BD598_009568	BD599_007490	BD747_009238									BD961_010210	BD963_005983, BD963_008308	Bi81_010997		C-F-109468_007453	C-F-118985_007812		CBHV17-101_006871								DUKE-0193972_007549	DUKE-0350792_004006	DUKE-0351102_006080			F-75615_009447	FA-09455_007499	FA-11071_008733	FA-13148_006196	FA-13860_009829		FA-16929_009177	FA-18247_008645					HL1_005793				JFA-13455_004318			JWR839_005327							KST15-3_006853	KST15-4_007614	KST16_002848		KST19_012246	KST22_012084	KST26_012657	KST28_010860					KST33_004477							KZOM-213_013695, KZOM-213_013850	KZOM214_003045			MIN-905190_008681	MIN-905362_015834, MIN-905362_022476	MIN-905373_009450		MIN-921552_008997	MIN-921562_002010	MIN-921570_000057	MIN-921977_003936	MIN-921978_005347			MIN-921982_006124		MIN-921986_004341	MIN-921988_008069	MIN-921989_011826, MIN-921989_012553				MS4-004_006497		N1_006600	N2_009999, N2_014306	N5_009821		N9_007599		R029174_009733, R029174_010557, R029174_010663		RL2_006106	RL3_004048			SFSU-001470_010698							SFSU-001554_008388		SFSU-001690_005166			TAAM-132806_010566		TAAM-175085_003001	TAAM-185627_008315	TR39322_008994, TR39322_010801					UBC-18518_007496	UBC-28267_002637	UBC-28296_012239	UBC-32159_009027	UBC-33027_012463	UT249_008063					UT354_005606	UT473_008888				UT557_009433	UT567_009574		UT600_007584		WSU-54517_006822	WTU-21375_009787	WTU-24390_010581	WTU-24718_013633	WTU-24735_010792	WTU-27121_010345	WTU-27134_008208		WTU-65824_005165, WTU-65824_012372		WTU-67988_007249	WTU-68299_011171, WTU-68299_014573		WTU-71222_007387, WTU-71222_018332	YSU-05349_006952, YSU-05349_017614	YSU-05404_007905	YSU-07119_008435	YSU-08902_009215, YSU-08902_016476	YSU-09148_009246	YSU-09856_006345, YSU-09856_019066	YSU-09901_013099	YSU-09929_011970, YSU-09929_015122
OG0009389	15-08-09_012078, 15-08-09_012248		15-08-11_007321	15-08-12_007259	20100815009_005179	552NVP_012172, 552NVP_015108	554NVP_014043	A-11354_010642		A19a-227_013723	AL16_002699	Arora7188_012456				BD300_012082			BD592_004759		BD594_004136		BD596_009996			BD747_001148		BD944_006996	BD945_005806			BD954_008314				BD963_012101				C-F-118985_009917			DBG-1332_011488	DBG-17417_005567	DBG-17870_005316	DBG-23282_005991	DBG-24649_005574		DBG-5044_003303				Boletus09G009370		F-75615_003866			FA-13148_012935		FA-13861_013706, FA-13861_014039			GAL3858_005822	GM14-347_005020	GM15-045_011123	GM4-039_006995, GM4-039_017172	HL1_010551			JFA-13440_012478	JFA-13455_010880, JFA-13455_011225	JFA-13456_001455, JFA-13456_011390	JFA-13485_006423		KR-M-0043421_007739, KR-M-0043421_014013			KST12_004469	KST13-1_006756	KST14_002192	KST15-3_008443	KST15-4_008767	KST16_005413	KST17_006820	KST19_004877	KST22_012441	KST26_003583		KST29_007063	KST30_003833	KST31_003029	KST32_008808	KST33_009631	KST34_002309	KST35_005132			KST39_004428		KZOM-213_012803			MIN-905185_010179		MIN-905362_011755		MIN-921526_005350		MIN-921562_010683		MIN-921977_013374				MIN-921982_006260			MIN-921988_012672		MIN-923288_012192			MS4-004_012453, MS4-004_013478			N2_006946			N9_012051	PGA21-027_014906				RL3_004313	RL5_005168	SFSU-001464_003356	SFSU-001470_007089				SFSU-001481_007196	SFSU-001501_005162		SFSU-001554_011247	SFSU-001555_011693				TAAM-132806_003428				TR39322_007514	UBC-12520_004460	UBC-15479_003052	UBC-16706_002551	UBC-16737_011587	UBC-18518_010572	UBC-28267_007076	UBC-28296_004625	UBC-32159_011202, UBC-32159_011346	UBC-33027_008398		UT250_012816	UT284_002302			UT354_012191	UT473_012800	UT477_010730			UT557_011557			UT600_007332	VOL5_007884	WSU-54517_004942		WTU-24390_014285	WTU-24718_013630, WTU-24718_015353	WTU-24735_015030	WTU-27121_010485			WTU-65824_006715	WTU-66301_007131	WTU-67988_006348	WTU-68299_011089, WTU-68299_015670		WTU-71222_006650	YSU-05349_012459	YSU-05404_005008	YSU-07119_006840, YSU-07119_014401	YSU-08902_004502	YSU-09148_013779				darkcap_012766
OG0009390	15-08-09_014087			15-08-12_014363				A-11354_013570, A-11354_014515		A19a-227_013183	AL16_013130	Arora7188_014295				BD300_012829, BD300_013317	BD572_003999, BD572_011720	BD591_010363		BD593_013463		BD595_010332		BD598_011224	BD599_003989					BD948_012516, BD948_013929		BD954_009116, BD954_012264	BD955_012977	BD958_012077		BD963_009317, BD963_011461						CBHV17-101_010575, CBHV17-101_014570, CBHV17-101_015561		DBG-17417_010706, DBG-17417_012779, DBG-17417_013627							DUKE-0350792_011658	DUKE-0351102_012720					FA-11071_010308		FA-13860_009170	FA-13861_011496		FA-18247_011090						HL2_011362, HL2_012785, HL2_016180	HL3_011428	JFA-13440_009910, JFA-13440_011437		JFA-13456_011482	JFA-13485_002675	JWR839_010351					KST13-1_012296			KST15-4_011713, KST15-4_012480		KST17_012069		KST22_009308	KST26_012322	KST28_013636	KST29_013194			KST32_013323, KST32_014434	KST33_011382, KST33_014196	KST34_013432, KST34_013692	KST35_011437		KST37_010872, KST37_011925	KST39_010352		KZOM-213_009704, KZOM-213_010887			MIN-905185_015214		MIN-905362_017039	MIN-905373_009182			MIN-921562_007301		MIN-921977_011186		MIN-921979_011711	MIN-921981_008165	MIN-921982_013038	MIN-921983_012538, MIN-921983_015027, MIN-921983_016164, MIN-921983_016284	MIN-921986_015965	MIN-921988_013343		MIN-923288_012381		MS1-015_016619		MS9-005_012895	N1_011521	N2_010136		N8_009565, N8_010311							RL5_013153, RL5_013201	SFSU-001464_006316, SFSU-001464_011898	SFSU-001470_012533			SFSU-001476_011984	SFSU-001481_011944			SFSU-001554_012221		SFSU-001690_012435, SFSU-001690_012808		TAAM-132367_008521, TAAM-132367_009893				TAAM-185627_012320		UBC-12520_009825, UBC-12520_012182	UBC-15479_010035		UBC-16737_008189	UBC-18518_012325		UBC-28296_011837, UBC-28296_013797		UBC-33027_011015	UT249_012347				UT286_012861, UT286_013085	UT354_006807	UT473_010823				UT557_014391	UT567_012343, UT567_015301		UT600_012662		WSU-54517_011647				WTU-24735_012836, WTU-24735_013199, WTU-24735_015125		WTU-27134_013869		WTU-65824_011889		WTU-67988_011127, WTU-67988_012984			WTU-71222_011702										lightcap_014260
OG0009391		15-08-10_009349	15-08-11_012240	15-08-12_004798		552NVP_011838	554NVP_006255	A-11354_005172		A19a-227_014739, A19a-227_014808		Arora7188_009622				BD300_011575	BD572_002591	BD591_002862	BD592_004443	BD593_002930				BD598_002542						BD948_001051					BD961_010481, BD961_015869		Bi81_007888		C-F-109468_003771		C153_003275					DBG-23282_007503			DBG-5044_008739	DUKE-0193972_010185	DUKE-0350792_004239		Boletus00G010820		F-75615_008003	FA-09455_006025	FA-11071_005108	FA-13148_005282	FA-13860_003765	FA-13861_004851	FA-16929_002339	FA-18247_008865		GM14-347_007104, GM14-347_015136									JFA-13485_005560		KR-M-0043421_007134		KST1_016458	KST12_013550	KST13-1_005188, KST13-1_009258	KST14_005250, KST14_010207			KST16_004948	KST17_004751	KST19_006327	KST22_016377	KST26_001141, KST26_009030, KST26_012897	KST28_001683	KST29_011698		KST31_001967			KST34_011013	KST35_011815		KST37_010098			KZOM-213_001338	KZOM214_002843	MIN-905161_003652, MIN-905161_006641, MIN-905161_016399, MIN-905161_018007		MIN-905190_003203, MIN-905190_015504				MIN-921552_008225	MIN-921562_004379		MIN-921977_001812	MIN-921978_002075	MIN-921979_004529	MIN-921981_002710	MIN-921982_002041	MIN-921983_008775	MIN-921986_005130		MIN-921989_011528	MIN-923288_005494			MS4-004_007023, MS4-004_012218		N1_002445	N2_005132	N5_002211	N8_011488	N9_007160		R029174_009444	RL1_010759				SFSU-001464_011620				SFSU-001476_010702								TAAM-132367_011844	TAAM-132806_004594			TAAM-185627_002535, TAAM-185627_013485	TR39322_004958	UBC-12520_005905		UBC-16706_010823				UBC-28296_005043		UBC-33027_002790, UBC-33027_009344					UT286_010974, UT286_015404		UT473_005501, UT473_013177				UT557_010541	UT567_009117, UT567_010015		UT600_008069, UT600_015346		WSU-54517_005151		WTU-24390_003684	WTU-24718_004919	WTU-24735_006534	WTU-27121_003755	WTU-27134_006848, WTU-27134_012082, WTU-27134_015546	WTU-30041_009350	WTU-65824_004854	WTU-66301_004824	WTU-67988_012605	WTU-68299_012096		WTU-71222_016619	YSU-05349_008540				YSU-09148_006389	YSU-09856_009951	YSU-09901_002302	YSU-09929_008203, YSU-09929_014821
OG0009392		15-08-10_012330, 15-08-10_012332, 15-08-10_016439	15-08-11_009159, 15-08-11_014097	15-08-12_009607, 15-08-12_009610		552NVP_014212, 552NVP_016234, 552NVP_016734	554NVP_008271, 554NVP_010503, 554NVP_010505						B53_007961		BD1301_007213		BD572_010701	BD591_007506	BD592_010805, BD592_011860	BD593_005643	BD594_005791	BD595_009945	BD596_005924	BD598_008463	BD599_007733										BD961_015898		Bi81_006588		C-F-109468_005350	C-F-118985_016376	C153_007629			DBG-17417_014386, DBG-17417_014427	DBG-17870_014743, DBG-17870_014791		DBG-24649_013334		DBG-5044_010233, DBG-5044_014586					F-75196_002778	F-75615_012263	FA-09455_007704	FA-11071_006315	FA-13148_007385	FA-13860_004598	FA-13861_011348, FA-13861_011350, FA-13861_014962	FA-16929_011952, FA-16929_015242	FA-18247_006468												JWR839_016271	KR-M-0043421_007597, KR-M-0043421_012711, KR-M-0043421_013013		KST1_014755	KST12_014768, KST12_014773										KST28_011665, KST28_013530						KST34_011921, KST34_013605			KST37_012213, KST37_014083			KZOM-213_010203									MIN-921562_004842		MIN-921977_011245, MIN-921977_015296	MIN-921978_007127	MIN-921979_004550	MIN-921981_009877	MIN-921982_004041	MIN-921983_009672, MIN-921983_014665	MIN-921986_011080, MIN-921986_011082, MIN-921986_014391	MIN-921988_006246	MIN-921989_004206						N1_012148, N1_012331	N2_007506, N2_013858		N8_006610			R029174_011751		RL2_016528	RL3_013737, RL3_013774					SFSU-001474_006538, SFSU-001474_013969									TAAM-132367_006637	TAAM-132806_007243	TAAM-132820_010677	TAAM-175085_005496	TAAM-185627_003655	TR39322_007224, TR39322_007226				UBC-16737_007524, UBC-16737_014360				UBC-32159_014849					UT285_014422	UT286_014548		UT473_016762								VOL5_007656, VOL5_014989		WTU-21375_008125		WTU-24718_006746	WTU-24735_006113	WTU-27121_008830	WTU-27134_010242, WTU-27134_010244, WTU-27134_012071			WTU-66301_014729					YSU-05349_006500, YSU-05349_017844	YSU-05404_010777, YSU-05404_010779	YSU-07119_011439	YSU-08902_008222, YSU-08902_012468	YSU-09148_010732, YSU-09148_010734, YSU-09148_014351	YSU-09856_007550, YSU-09856_008108	YSU-09901_006417	YSU-09929_011986, YSU-09929_011987
OG0009393				15-08-12_007627	20100815009_010603					A19a-227_002784		Arora7188_001240	B53_007078			BD300_003391				BD593_007505		BD595_004625	BD596_007515		BD599_004819	BD747_012401						BD954_011294	BD955_009487	BD958_004902			Bi81_005175, Bi81_012567		C-F-109468_009168	C-F-118985_003531, C-F-118985_017365			DBG-1332_009191	DBG-17417_010406	DBG-17870_010147					DUKE-0193972_006057	DUKE-0350792_005212	DUKE-0351102_009240						FA-13148_003883, FA-13148_009363	FA-13860_007949, FA-13860_008799	FA-13861_004176	FA-16929_004067	FA-18247_003721								JFA-13440_009168		JFA-13456_010296	JFA-13485_003384, JFA-13485_005001			KST-15_007028	KST1_007738	KST12_004095, KST12_013017	KST13-1_004127, KST13-1_011930	KST14_006234, KST14_007640	KST15-3_004126, KST15-3_011897	KST15-4_004687, KST15-4_012201		KST17_005568	KST19_005665	KST22_003150, KST22_003995		KST28_006481, KST28_010546, KST28_011248	KST29_011099, KST29_013398		KST31_004229	KST32_010280	KST33_010899, KST33_013695		KST35_014292	KST36_005223		KST39_005341, KST39_011789	KST5_005307								MIN-921526_002712	MIN-921552_004250							MIN-921982_006910		MIN-921986_006313			MIN-923288_008411, MIN-923288_012257	MIN-929293_011085			MS9-005_001383			N5_003698		N9_008906, N9_010054			RL1_009023			RL5_003405		SFSU-001470_011115					SFSU-001501_011527	SFSU-001548_011947							TAAM-132820_002993				UBC-12520_011995	UBC-15479_011734	UBC-16706_005363, UBC-16706_011485	UBC-16737_004530, UBC-16737_011568	UBC-18518_006862	UBC-28267_011979	UBC-28296_003967, UBC-28296_004270	UBC-32159_009394	UBC-33027_007054	UT249_010608	UT250_010529	UT284_010079	UT285_010476	UT286_007914		UT473_002011, UT473_003130	UT477_001402	UT489_011033	UT555_007983	UT557_003440	UT567_010334			VOL5_009027	WSU-54517_007905, WSU-54517_011223	WTU-21375_013709	WTU-24390_006692, WTU-24390_011881	WTU-24718_012954, WTU-24718_014216	WTU-24735_010956		WTU-27134_010472, WTU-27134_011316, WTU-27134_012355	WTU-30041_003572	WTU-65824_005292	WTU-66301_009502	WTU-67988_012147	WTU-68299_003773, WTU-68299_007599		WTU-71222_011622
OG0009394					20100815009_011594, 20100815009_012423							Arora7188_006819, Arora7188_010818											BD596_011337				BD942_009957, BD942_010859, BD942_012010	BD944_012913	BD945_013472, BD945_014046, BD945_014251	BD948_011038, BD948_011614					BD961_013423, BD961_013881					C-F-118985_009835, C-F-118985_016384, C-F-118985_019448, C-F-118985_022015					DBG-17870_011185, DBG-17870_012141, DBG-17870_014452, DBG-17870_016451		DBG-24649_010495, DBG-24649_012028		DBG-5044_010935, DBG-5044_011071, DBG-5044_015896							FA-09455_014850	FA-11071_012385	FA-13148_012643, FA-13148_012886		FA-13861_016140	FA-16929_015045					GM4-039_016798	HL1_013907, HL1_014301	HL2_012519, HL2_013312, HL2_013602			JFA-13455_013836, JFA-13455_014044	JFA-13456_013612		JWR839_013587, JWR839_015299			KST1_013793								KST19_008206		KST26_011696, KST26_016735		KST29_006048, KST29_010646			KST32_011646, KST32_013082		KST34_014942, KST34_015202	KST35_005930			KST39_013138, KST39_013593	KST5_013745, KST5_013800	KZOM-213_013292					MIN-905362_009634, MIN-905362_011666, MIN-905362_012720, MIN-905362_017944		MIN-921526_014186, MIN-921526_014575, MIN-921526_014583, MIN-921526_015172		MIN-921562_015874	MIN-921570_012139			MIN-921979_012718, MIN-921979_016052			MIN-921983_015390		MIN-921988_012227, MIN-921988_012415	MIN-921989_015455		MIN-929293_016244	MS1-015_009375	MS4-004_008088, MS4-004_008683, MS4-004_012313	MS9-005_017296				N8_009034	N9_012172, N9_015378		R029174_012776	RL1_013173, RL1_013401	RL2_014206	RL3_013146, RL3_013323	RL5_012718, RL5_013212		SFSU-001470_004574, SFSU-001470_010881			SFSU-001476_011436		SFSU-001501_000934	SFSU-001548_006873								TAAM-175085_010580	TAAM-185627_002050, TAAM-185627_009699, TAAM-185627_016125	TR39322_010380								UBC-32159_015515	UBC-33027_002153		UT250_011334, UT250_014782		UT285_013349, UT285_013563	UT286_013617												WTU-21375_014007	WTU-24390_013016		WTU-24735_002581		WTU-27134_012100, WTU-27134_012569		WTU-65824_011282, WTU-65824_013601						YSU-05349_012041	YSU-05404_012101, YSU-05404_016462					YSU-09901_005051	YSU-09929_001912	darkcap_015532	lightcap_012004
OG0009395								A-11354_000550, A-11354_011905, A-11354_011906	A19a-203_002188, A19a-203_004516	A19a-227_007475	AL16_005495										BD594_006720			BD598_005850	BD599_005927	BD747_011501	BD942_007326, BD942_007673		BD945_006114, BD945_007831		BD949_010842		BD955_006598		BD961_004715	BD963_008148			C-F-109468_009691	C-F-118985_022012		CBHV17-101_002851, CBHV17-101_005490		DBG-17417_004657	DBG-17870_014970, DBG-17870_017208		DBG-24649_007473, DBG-24649_011480			DUKE-0193972_003640, DUKE-0193972_004351, DUKE-0193972_008560					F-75615_005339				FA-13860_006565				GAL3858_007563	GM14-347_004323, GM14-347_004545	GM15-045_002096, GM15-045_004188	GM4-039_007306	HL1_005587	HL2_005674, HL2_007849		JFA-13440_004891	JFA-13455_005679, JFA-13455_006575		JFA-13485_007272				KST1_004678		KST13-1_003424				KST16_005948		KST19_005930, KST19_006455	KST22_006618		KST28_008889, KST28_009498	KST29_008744				KST33_008062		KST35_007658, KST35_011517	KST36_008752	KST37_006282	KST39_008903	KST5_002851, KST5_005897			MIN-905161_004197, MIN-905161_004422, MIN-905161_004423	MIN-905185_002041		MIN-905362_003679, MIN-905362_017683	MIN-905373_002001, MIN-905373_003025		MIN-921552_005580, MIN-921552_006714, MIN-921552_007073			MIN-921977_005003				MIN-921982_005121							MS1-015_006556	MS4-004_003197, MS4-004_004725, MS4-004_006079	MS9-005_006989, MS9-005_006990	N1_011641					PGA21-027_006492	R029174_007660	RL1_005293		RL3_004950, RL3_004951							SFSU-001481_008501, SFSU-001481_010100	SFSU-001501_006221	SFSU-001548_003823, SFSU-001548_007832, SFSU-001548_007833			SFSU-001690_003400	SV11-604_001044, SV11-604_009619, SV11-604_011496	TAAM-132367_006410				TAAM-185627_009547	TR39322_006165			UBC-16706_006882	UBC-16737_004926				UBC-32159_006056			UT250_006205		UT285_002355		UT354_004944		UT477_003424	UT489_003264, UT489_005885	UT555_006635	UT557_004021		UT598_002120, UT598_004245	UT600_003584, UT600_005510	VOL5_006902			WTU-24390_003255		WTU-24735_003193	WTU-27121_002943					WTU-67988_001802			WTU-71222_003275								YSU-09929_007104	darkcap_005315	lightcap_004345, lightcap_004653
OG0009396	15-08-09_004014	15-08-10_002516	15-08-11_001841	15-08-12_003157	20100815009_003152	552NVP_006456	554NVP_001981				AL16_003454	Arora7188_003561	B53_003931	BD-953_005795	BD1301_006200			BD591_004255	BD592_003672			BD595_004656	BD596_007354	BD598_003935	BD599_003923	BD747_011621	BD942_004559	BD944_003295	BD945_003491	BD948_003958	BD949_002570	BD954_003840	BD955_002894	BD958_005823	BD961_002481				C-F-109468_008487		C153_008608		DBG-1332_004423	DBG-17417_005745	DBG-17870_005511	DBG-23282_003707	DBG-24649_003362	DBG-25235_004972	DBG-5044_003528			DUKE-0351102_001723	Boletus10G002920	F-75196_005696	F-75615_002845		FA-11071_004572			FA-13861_003335	FA-16929_006767		GAL3858_003112				HL1_003143		HL3_002574	JFA-13440_007271	JFA-13455_003052	JFA-13456_000630		JWR839_003154		KST-15_006997	KST1_001894	KST12_000986	KST13-1_002393						KST19_001177	KST22_003022	KST26_004475	KST28_001865	KST29_005755	KST30_008036	KST31_005117		KST33_006192	KST34_006144	KST35_005974	KST36_003758	KST37_003168	KST39_004735	KST5_003518	KZOM-213_002881	KZOM214_006715								MIN-921562_003504	MIN-921570_007355	MIN-921977_004043		MIN-921979_004163	MIN-921981_002524	MIN-921982_003132	MIN-921983_004478				MIN-923288_002168						N2_003428	N5_007637	N8_002021	N9_003630				RL2_003278	RL3_002976		SFSU-001464_003272	SFSU-001470_003376	SFSU-001471_008105	SFSU-001474_005335	SFSU-001476_006346		SFSU-001501_001575	SFSU-001548_001067	SFSU-001554_009474	SFSU-001555_003692	SFSU-001690_003429			TAAM-132806_002821		TAAM-175085_001344	TAAM-185627_004584	TR39322_000384					UBC-18518_004818			UBC-32159_006563	UBC-33027_006320	UT249_003712	UT250_001707			UT286_002727	UT354_001899	UT473_002577		UT489_003759	UT555_001608	UT557_001711				VOL5_002074	WSU-54517_001343	WTU-21375_003852	WTU-24390_002508	WTU-24718_002808	WTU-24735_002672	WTU-27121_007148	WTU-27134_002144	WTU-30041_008807		WTU-66301_002596		WTU-68299_002418			YSU-05349_000678				YSU-09148_004411	YSU-09856_006729	YSU-09901_006326
OG0009397	15-08-09_011246, 15-08-09_012493	15-08-10_003074	15-08-11_006062	15-08-12_003602	20100815009_011035	552NVP_004271, 552NVP_011366	554NVP_011262, 554NVP_012560		A19a-203_003710	A19a-227_013779, A19a-227_014393, A19a-227_014604		Arora7188_010840	B53_007112	BD-953_008170	BD1301_000163	BD300_012750	BD572_009079		BD592_005068	BD593_001739			BD596_001486		BD599_005586	BD747_006969	BD942_011192						BD955_007628	BD958_006994				jgi|Bolret1|4498|evm.model.Contig18.259		C-F-118985_011177		CBHV17-101_013809, CBHV17-101_015478		DBG-17417_010499	DBG-17870_014137					DUKE-0193972_004799			Boletus04G002100, Boletus04G002110	F-75196_006013		FA-09455_002303	FA-11071_009456		FA-13860_004107		FA-16929_004651	FA-18247_003094			GM15-045_008931	GM4-039_013646, GM4-039_016197									KR-M-0043421_010187													KST28_003604		KST30_005431		KST32_000975	KST33_002624			KST36_005183		KST39_005439		KZOM-213_001624	KZOM214_002210			MIN-905190_013847	MIN-905362_009294	MIN-905373_008996, MIN-905373_011273		MIN-921552_012776	MIN-921562_009631		MIN-921977_002860		MIN-921979_009045	MIN-921981_001097			MIN-921986_005985	MIN-921988_009616				MS1-015_014102, MS1-015_014453, MS1-015_016617	MS4-004_010407	MS9-005_014360	N1_002881	N2_001734	N5_000510, N5_011118	N8_005745	N9_011481, N9_012446	PGA21-027_011959, PGA21-027_011971				RL3_011851			SFSU-001470_009692			SFSU-001476_006563	SFSU-001481_004593	SFSU-001501_011712	SFSU-001548_012634							TAAM-132820_009188			TR39322_008814					UBC-18518_010101, UBC-18518_012086					UT249_012822, UT249_012969, UT249_013014							UT477_013751					UT598_007540, UT598_012049, UT598_013094	UT600_012380, UT600_013336, UT600_014125			WTU-21375_003824	WTU-24390_012075, WTU-24390_013300	WTU-24718_000912	WTU-24735_003208	WTU-27121_009682, WTU-27121_012754	WTU-27134_011188, WTU-27134_012579	WTU-30041_003014, WTU-30041_006392				WTU-68299_008751, WTU-68299_009076	WTU-68809_011117		YSU-05349_007194	YSU-05404_003502	YSU-07119_005461, YSU-07119_010885	YSU-08902_007375	YSU-09148_009716, YSU-09148_011170	YSU-09856_003863	YSU-09901_010554	YSU-09929_010638, YSU-09929_012419
OG0009398	15-08-09_015811					552NVP_005921, 552NVP_007944	554NVP_007916						B53_011891			BD300_012723			BD592_012956	BD593_011121		BD595_009847	BD596_010865, BD596_013023		BD599_013825	BD747_001142, BD747_013338	BD942_007480	BD944_007737		BD948_007717	BD949_013045						Bi81_011532		C-F-109468_008754, C-F-109468_011212		C153_010516		DBG-1332_009539	DBG-17417_007556					DBG-5044_009390			DUKE-0351102_013086, DUKE-0351102_013379	Boletus09G009300			FA-09455_010506				FA-13861_015710	FA-16929_012765	FA-18247_008123					HL1_003622, HL1_012058	HL2_012647	HL3_011296	JFA-13440_013155	JFA-13455_013054	JFA-13456_013130	JFA-13485_008788, JFA-13485_009992	JWR839_011522	KR-M-0043421_008654, KR-M-0043421_013225			KST12_011301	KST13-1_008801	KST14_013197	KST15-3_009158, KST15-3_016473	KST15-4_016233			KST19_010892	KST22_010934	KST26_017050															MIN-905161_008492	MIN-905185_012449		MIN-905362_008440, MIN-905362_017016				MIN-921562_012543	MIN-921570_011077		MIN-921978_006380	MIN-921979_012531		MIN-921982_007829	MIN-921983_007805, MIN-921983_017034	MIN-921986_007771		MIN-921989_013776	MIN-923288_009949	MIN-929293_011638, MIN-929293_014498				N1_009203, N1_015746, N1_016336	N2_009737, N2_014615		N8_007237	N9_008451		R029174_011990	RL1_009597	RL2_014399		RL5_012838	SFSU-001464_012239	SFSU-001470_013952, SFSU-001470_013997	SFSU-001471_010734	SFSU-001474_012314			SFSU-001501_012379	SFSU-001548_003803			SFSU-001690_014211		TAAM-132367_011788	TAAM-132806_008915	TAAM-132820_013928	TAAM-175085_011559		TR39322_011783	UBC-12520_008983	UBC-15479_014458	UBC-16706_013200					UBC-32159_006865, UBC-32159_010585	UBC-33027_016026	UT249_008320	UT250_005719	UT284_005245	UT285_011797			UT473_011651		UT489_006857	UT555_010449	UT557_008505, UT557_011745						WTU-21375_012922	WTU-24390_010474	WTU-24718_015692	WTU-24735_007779	WTU-27121_004118	WTU-27134_007994	WTU-30041_007065, WTU-30041_009295	WTU-65824_015772			WTU-68299_007441		WTU-71222_010723		YSU-05404_004737	YSU-07119_007249	YSU-08902_008625			YSU-09901_014049	YSU-09929_015896		lightcap_013126
OG0009399		15-08-10_005974						A-11354_014953	A19a-203_002056		AL16_005282, AL16_005447	Arora7188_005140				BD300_005631		BD591_005745, BD591_008954	BD592_005438		BD594_005533, BD594_010359		BD596_009766	BD598_009090	BD599_006187, BD599_008837	BD747_007160, BD747_007169									BD961_003768, BD961_013463		Bi81_007152	jgi|Bolret1|21|evm.model.Contig1.21	C-F-109468_011140	C-F-118985_002532	C153_012534	CBHV17-101_004743								DUKE-0193972_005664	DUKE-0350792_013160		Boletus08G006570	F-75196_011541, F-75196_011578	F-75615_007821		FA-11071_007174	FA-13148_007157	FA-13860_005529		FA-16929_005298	FA-18247_009302	GAL3858_009653, GAL3858_010591				HL1_006597			JFA-13440_005835	JFA-13455_006279, JFA-13455_008159				KR-M-0043421_006644	KST-15_010955		KST12_006392			KST15-3_003512		KST16_006967	KST17_010923		KST22_007309	KST26_010886												KST5_012849	KZOM-213_007015					MIN-905362_001506, MIN-905362_008211, MIN-905362_013118, MIN-905362_013341		MIN-921526_003671	MIN-921552_008559, MIN-921552_011333	MIN-921562_004712			MIN-921978_005170	MIN-921979_007949	MIN-921981_008555		MIN-921983_004643, MIN-921983_007939	MIN-921986_003579		MIN-921989_007684	MIN-923288_005422, MIN-923288_009884	MIN-929293_002246, MIN-929293_009797				N1_004757		N5_009932, N5_010814		N9_006873	PGA21-027_003893, PGA21-027_006244, PGA21-027_006867	R029174_008641, R029174_009668	RL1_016218		RL3_002575	RL5_006129		SFSU-001470_012178				SFSU-001481_005090		SFSU-001548_005838									TAAM-185627_001321	TR39322_003686			UBC-16706_007995, UBC-16706_015916		UBC-18518_010901			UBC-32159_007508, UBC-32159_012981	UBC-33027_006893	UT249_004873	UT250_006480, UT250_013037	UT284_004684	UT285_006754, UT285_008824			UT473_003726	UT477_006577		UT555_012736	UT557_005852, UT557_016507	UT567_011809	UT598_004351	UT600_003670	VOL5_006465, VOL5_012470	WSU-54517_006242	WTU-21375_005850		WTU-24718_003603		WTU-27121_008182, WTU-27121_010659		WTU-30041_010891		WTU-66301_006761				WTU-71222_010975		YSU-05404_007173	YSU-07119_004561, YSU-07119_005024				YSU-09901_009454		darkcap_006201	lightcap_004018
OG0009400		15-08-10_007892	15-08-11_009398	15-08-12_010505								Arora7188_013487				BD300_016857				BD593_005823	BD594_010901, BD594_013307		BD596_012725			BD747_013886				BD948_011641					BD961_011045, BD961_015281	BD963_015424	Bi81_011423	jgi|Bolret1|11248|evm.model.Contig47.47, jgi|Bolret1|11385|evm.model.Contig49.5	C-F-109468_009355			CBHV17-101_014221									DUKE-0350792_013820	DUKE-0351102_007310, DUKE-0351102_010490	Boletus08G008640, Boletus08G008810		F-75615_012757	FA-09455_010135	FA-11071_012419	FA-13148_011410, FA-13148_012094, FA-13148_017040	FA-13860_012207	FA-13861_015822, FA-13861_016299	FA-16929_011582	FA-18247_009056					HL1_012860		HL3_012913				JFA-13485_014902	JWR839_009463	KR-M-0043421_013188, KR-M-0043421_014417		KST1_013176	KST12_016221		KST14_015389	KST15-3_009012	KST15-4_012273		KST17_015231		KST22_014945		KST28_009106	KST29_009162		KST31_007963			KST34_013959	KST35_014667, KST35_015165	KST36_013574	KST37_011258				KZOM214_007211		MIN-905185_007909		MIN-905362_017268			MIN-921552_012972, MIN-921552_015018	MIN-921562_009661, MIN-921562_012581, MIN-921562_015439, MIN-921562_016214		MIN-921977_014771	MIN-921978_014394, MIN-921978_014421		MIN-921981_010035	MIN-921982_014004	MIN-921983_013669, MIN-921983_016143	MIN-921986_012378		MIN-921989_012118, MIN-921989_014330	MIN-923288_008434	MIN-929293_014679	MS1-015_013389			N1_013487, N1_014223			N8_009293, N8_010745	N9_009531	PGA21-027_011087	R029174_009890	RL1_016215		RL3_009313					SFSU-001474_014341		SFSU-001481_012309			SFSU-001554_010262, SFSU-001554_012593	SFSU-001555_014009			TAAM-132367_016207	TAAM-132806_010372	TAAM-132820_012003		TAAM-185627_011846		UBC-12520_013581	UBC-15479_013752						UBC-32159_014150	UBC-33027_013132		UT250_017244		UT285_015740	UT286_013663			UT477_012777		UT555_013457	UT557_014650			UT600_017469	VOL5_014501	WSU-54517_012746, WSU-54517_013201	WTU-21375_013605, WTU-21375_013683	WTU-24390_010595	WTU-24718_010236	WTU-24735_009536	WTU-27121_012606		WTU-30041_004839			WTU-67988_012465	WTU-68299_009928	WTU-68809_008312			YSU-05404_009292	YSU-07119_008340	YSU-08902_009120			YSU-09901_013117	YSU-09929_012426
OG0009401		15-08-10_010022, 15-08-10_014543	15-08-11_008324				554NVP_008307		A19a-203_014486, A19a-203_014621		AL16_006881		B53_007072			BD300_004959		BD591_008318, BD591_011619	BD592_009537	BD593_005752			BD596_007138	BD598_007663		BD747_014541		BD944_014212	BD945_007179		BD949_008088			BD958_004523		BD963_006294	Bi81_010362			C-F-118985_012923			DBG-1332_011967	DBG-17417_013622	DBG-17870_012304	DBG-23282_009368	DBG-24649_008912		DBG-5044_010590	DUKE-0193972_011270	DUKE-0350792_006526	DUKE-0351102_007289	Boletus08G008420		F-75615_011985	FA-09455_009801	FA-11071_009716	FA-13148_007908, FA-13148_015333	FA-13860_011614, FA-13860_014468, FA-13860_015009	FA-13861_007378	FA-16929_011184, FA-16929_012889	FA-18247_008002			GM15-045_012794			HL2_011288	HL3_011471	JFA-13440_009146			JFA-13485_010218	JWR839_010175	KR-M-0043421_013885, KR-M-0043421_014531								KST16_009843				KST26_011841			KST30_009058	KST31_009402				KST35_008231				KST5_010183	KZOM-213_012986, KZOM-213_013257	KZOM214_008610	MIN-905161_014018	MIN-905185_014097	MIN-905190_007428	MIN-905362_013958		MIN-921526_008070					MIN-921978_009807	MIN-921979_006830	MIN-921981_007950	MIN-921982_009304	MIN-921983_012254	MIN-921986_009459	MIN-921988_011923			MIN-929293_013560		MS4-004_014274			N2_006091		N8_010043	N9_010486			RL1_011513		RL3_006609		SFSU-001464_011589			SFSU-001474_009260		SFSU-001481_009315	SFSU-001501_008466	SFSU-001548_015277		SFSU-001555_012116	SFSU-001690_011574		TAAM-132367_006787			TAAM-175085_011259	TAAM-185627_009663			UBC-15479_003440			UBC-18518_011772		UBC-28296_011875	UBC-32159_012930		UT249_004822	UT250_012514	UT284_009343			UT354_011167	UT473_007591		UT489_007582	UT555_010749	UT557_007339	UT567_008674	UT598_014799, UT598_015064	UT600_014281		WSU-54517_011859	WTU-21375_007190	WTU-24390_011080	WTU-24718_013508	WTU-24735_005987	WTU-27121_010975	WTU-27134_009041	WTU-30041_011021		WTU-66301_010253				WTU-71222_010169		YSU-05404_010898	YSU-07119_010861, YSU-07119_010895	YSU-08902_007606	YSU-09148_009860		YSU-09901_011220	YSU-09929_008976	darkcap_012887
OG0009402			15-08-11_013475	15-08-12_010608			554NVP_008562							BD-953_010018, BD-953_011608		BD300_012721	BD572_007622	BD591_011255	BD592_007579	BD593_012757	BD594_011845			BD598_011840	BD599_010587		BD942_008892	BD944_008620	BD945_009066	BD948_008454		BD954_008062	BD955_008011	BD958_011000			Bi81_003427	jgi|Bolret1|1858|evm.model.Contig11.333, jgi|Bolret1|9415|evm.model.Contig34.9, jgi|Bolret1|9715|evm.model.Contig37.1	C-F-109468_009558	C-F-118985_010141, C-F-118985_020307		CBHV17-101_007970	DBG-1332_006862	DBG-17417_009064	DBG-17870_012299	DBG-23282_006983	DBG-24649_007450, DBG-24649_013958		DBG-5044_007948				Boletus03G014070	F-75196_007827	F-75615_007469, F-75615_010333	FA-09455_007317	FA-11071_011680	FA-13148_012951		FA-13861_013488	FA-16929_009548	FA-18247_008027	GAL3858_012193	GM14-347_008321	GM15-045_002769								JFA-13485_009580	JWR839_003311, JWR839_015671				KST12_009560, KST12_015466	KST13-1_009636	KST14_005260	KST15-3_012380	KST15-4_010731	KST16_013044	KST17_006886		KST22_010710	KST26_007516	KST28_010903	KST29_010326	KST30_013394	KST31_010675	KST32_012155	KST33_013221	KST34_013448, KST34_015301	KST35_009624	KST36_009627, KST36_012866	KST37_008945	KST39_007440		KZOM-213_012441				MIN-905190_013424, MIN-905190_014759		MIN-905373_008610, MIN-905373_014355	MIN-921526_010367	MIN-921552_012747	MIN-921562_007965, MIN-921562_010218	MIN-921570_007829, MIN-921570_010397, MIN-921570_010613, MIN-921570_011841	MIN-921977_008290		MIN-921979_011702	MIN-921981_009274	MIN-921982_011394, MIN-921982_014625	MIN-921983_009293	MIN-921986_012807		MIN-921989_007206, MIN-921989_016905					MS9-005_017321	N1_008822					PGA21-027_011354, PGA21-027_012236	R029174_008436						SFSU-001470_013511	SFSU-001471_008743	SFSU-001474_004974	SFSU-001476_008483	SFSU-001481_010630	SFSU-001501_009261		SFSU-001554_010918				TAAM-132367_008360			TAAM-175085_008054	TAAM-185627_008554		UBC-12520_006897	UBC-15479_008463	UBC-16706_006433						UBC-33027_009064, UBC-33027_009067																								WTU-65824_007259			WTU-68299_009879		WTU-71222_010744	YSU-05349_007497		YSU-07119_006663		YSU-09148_007985	YSU-09856_012786		YSU-09929_008816	darkcap_011109
OG0009403				15-08-12_015240	20100815009_007634				A19a-203_009137, A19a-203_010591	A19a-227_015437	AL16_006976, AL16_010913	Arora7188_012765				BD300_011963										BD747_009930				BD948_013855		BD954_014883			BD961_006234	BD963_010456, BD963_012014				C-F-118985_009908, C-F-118985_015024, C-F-118985_021574		CBHV17-101_005126						DBG-25235_008044			DUKE-0350792_003587	DUKE-0351102_010795, DUKE-0351102_014031											GAL3858_009290	GM14-347_011243		GM4-039_011278	HL1_005598, HL1_011076	HL2_003295	HL3_006774	JFA-13440_007297, JFA-13440_010766	JFA-13455_003324	JFA-13456_002394	JFA-13485_012734	JWR839_009467		KST-15_009699	KST1_009210	KST12_003619	KST13-1_007250	KST14_010949, KST14_014379	KST15-3_002809	KST15-4_003537	KST16_010350, KST16_014985	KST17_010632	KST19_008832, KST19_016540	KST22_016839	KST26_010140, KST26_012610												KST5_014303				MIN-905185_006459	MIN-905190_010734			MIN-921526_010409, MIN-921526_012927	MIN-921552_006041												MIN-923288_005373	MIN-929293_006540	MS1-015_009106		MS9-005_005989, MS9-005_010358						PGA21-027_015937, PGA21-027_018181		RL1_002641	RL2_010304, RL2_011255	RL3_007075, RL3_010331	RL5_002656		SFSU-001470_010260				SFSU-001481_006483		SFSU-001548_005383	SFSU-001554_013397	SFSU-001555_011650	SFSU-001690_006522								UBC-12520_010583	UBC-15479_013370	UBC-16706_006180	UBC-16737_015534	UBC-18518_003882	UBC-28267_008452, UBC-28267_010430	UBC-28296_012841	UBC-32159_002366	UBC-33027_010251	UT249_009241, UT249_010820	UT250_007715	UT284_010343	UT285_003203	UT286_009361	UT354_010225, UT354_011024	UT473_011016, UT473_011718	UT477_009516	UT489_007574	UT555_006988, UT555_010772	UT557_006880, UT557_010742	UT567_010612, UT567_010713	UT598_011727	UT600_011566	VOL5_009809, VOL5_013294	WSU-54517_004627, WSU-54517_011053		WTU-24390_006632	WTU-24718_009108					WTU-65824_008127, WTU-65824_012221	WTU-66301_010399, WTU-66301_010850	WTU-67988_012546		WTU-68809_010333, WTU-68809_011698	WTU-71222_012439			YSU-07119_010504			YSU-09856_017927			darkcap_015224	lightcap_014636
OG0009404					20100815009_010602			A-11354_009132	A19a-203_012668	A19a-227_011318		Arora7188_009193			BD1301_002429	BD300_014178	BD572_010072							BD598_007738		BD747_006660	BD942_003051	BD944_005872			BD949_010372				BD961_001795					C-F-118985_013193			DBG-1332_009867		DBG-17870_016440		DBG-24649_007600	DBG-25235_009629		DUKE-0193972_011095	DUKE-0350792_012525	DUKE-0351102_008023			F-75615_003033					FA-13861_001687	FA-16929_007534			GM14-347_003759	GM15-045_004073, GM15-045_004074	GM4-039_001879			HL3_002169	JFA-13440_004184		JFA-13456_004758		JWR839_008596				KST12_008962	KST13-1_002404		KST15-3_008464	KST15-4_009413	KST16_008210		KST19_006300	KST22_002142	KST26_013468		KST29_008704		KST31_008278	KST32_008418	KST33_008160		KST35_008647	KST36_011468		KST39_008216	KST5_011599			MIN-905161_008395	MIN-905185_010551	MIN-905190_009668	MIN-905362_020940, MIN-905362_020987	MIN-905373_012901	MIN-921526_014199	MIN-921552_010558		MIN-921570_006698								MIN-921988_007617		MIN-923288_012895	MIN-929293_008108, MIN-929293_013403	MS1-015_001145	MS4-004_013601	MS9-005_007090	N1_003605	N2_003047	N5_006404	N8_003649, N8_010600	N9_000858	PGA21-027_013424		RL1_007430	RL2_013592	RL3_002206	RL5_008690, RL5_012317			SFSU-001471_010237		SFSU-001476_009757	SFSU-001481_003718		SFSU-001548_000648		SFSU-001555_010703, SFSU-001555_010704	SFSU-001690_002332	SV11-604_004190	TAAM-132367_001771	TAAM-132806_011933		TAAM-175085_007015, TAAM-175085_008592			UBC-12520_010526	UBC-15479_009037	UBC-16706_006336		UBC-18518_008565		UBC-28296_001973	UBC-32159_008640, UBC-32159_012377	UBC-33027_006237		UT250_009762	UT284_010377	UT285_013020		UT354_009504	UT473_012125	UT477_014130, UT477_014131	UT489_001773	UT555_001583	UT557_007439	UT567_012708	UT598_001620, UT598_001621, UT598_016189		VOL5_010159			WTU-24390_011430, WTU-24390_012214				WTU-27134_006275			WTU-66301_006967, WTU-66301_007929		WTU-68299_009527	WTU-68809_002704	WTU-71222_006527, WTU-71222_013692			YSU-07119_007491						darkcap_012312	lightcap_008228, lightcap_013849
OG0009405								A-11354_008677			AL16_006163, AL16_009817, AL16_013690, AL16_013746	Arora7188_012359	B53_009475, B53_009500				BD572_009145				BD594_011706				BD599_008081						BD949_011012	BD954_011265	BD955_006793		BD961_011565, BD961_013855	BD963_009452, BD963_009680					C153_012790, C153_013205	CBHV17-101_006984		DBG-17417_009321							DUKE-0350792_008145	DUKE-0351102_004375	Boletus08G008560, Boletus08G008870										GAL3858_009171, GAL3858_009740, GAL3858_012758	GM14-347_007368	GM15-045_007429, GM15-045_010337, GM15-045_012325	GM4-039_017771		HL2_008425	HL3_009392	JFA-13440_005364, JFA-13440_013073, JFA-13440_014560		JFA-13456_009703	JFA-13485_012197				KST1_008254	KST12_002978, KST12_005130	KST13-1_007945	KST14_011439	KST15-3_009460, KST15-3_010594	KST15-4_008183				KST22_009885	KST26_008987	KST28_011393	KST29_010031	KST30_011620	KST31_009438	KST32_006107	KST33_009595		KST35_009727, KST35_011946		KST37_010979	KST39_009279, KST39_011002	KST5_006550						MIN-905362_018100		MIN-921526_006742, MIN-921526_014094	MIN-921552_010823	MIN-921562_007863		MIN-921977_015205, MIN-921977_015248									MIN-923288_008668, MIN-923288_009584			MS4-004_012875, MS4-004_012932	MS9-005_007091	N1_010575	N2_012291						RL1_013960, RL1_014018	RL2_009283				SFSU-001470_009210, SFSU-001470_012807		SFSU-001474_006683		SFSU-001481_008349		SFSU-001548_011967		SFSU-001555_008389, SFSU-001555_014320, SFSU-001555_014366								TR39322_010522, TR39322_010812	UBC-12520_005200, UBC-12520_012818	UBC-15479_009394	UBC-16706_007837	UBC-16737_011749	UBC-18518_008357, UBC-18518_008661	UBC-28267_009035, UBC-28267_009333	UBC-28296_006772		UBC-33027_007720		UT250_009518, UT250_013445, UT250_013546	UT284_011032	UT285_009796	UT286_005054	UT354_005269, UT354_005288	UT473_013242, UT473_014141	UT477_007006					UT598_008959	UT600_016138	VOL5_008139			WTU-24390_011771	WTU-24718_014088		WTU-27121_010360			WTU-65824_009968		WTU-67988_007852, WTU-67988_011556			WTU-71222_007849							YSU-09901_009793	YSU-09929_011942	darkcap_005462
OG0009406												Arora7188_006833		BD-953_010113				BD591_004090		BD593_012323				BD598_010998			BD942_006898		BD945_014945			BD954_012133	BD955_011474	BD958_011096	BD961_001492			jgi|Bolret1|1505|evm.model.Contig108.8, jgi|Bolret1|3963|evm.model.Contig17.70, jgi|Bolret1|3984|evm.model.Contig17.91	C-F-109468_009292	C-F-118985_019777				DBG-17417_002506	DBG-17870_012625				DBG-5044_009684		DUKE-0350792_002464	DUKE-0351102_006577					FA-11071_011622			FA-13861_010691			GAL3858_009913, GAL3858_010797								JFA-13455_002945	JFA-13456_006654	JFA-13485_007597, JFA-13485_012260, JFA-13485_013733			KST-15_009129		KST12_007854, KST12_011450	KST13-1_003304, KST13-1_012062	KST14_008123, KST14_012283, KST14_015259	KST15-3_002766, KST15-3_011293	KST15-4_002820, KST15-4_011668	KST16_007487, KST16_011404	KST17_005238, KST17_009993	KST19_002491, KST19_012798	KST22_002625, KST22_011023	KST26_007536, KST26_011748	KST28_008015, KST28_011230	KST29_007801, KST29_010260	KST30_004227, KST30_011541	KST31_007609, KST31_010959	KST32_003644, KST32_011773, KST32_013830, KST32_015609	KST33_004243, KST33_012138	KST34_008334, KST34_013763	KST35_007849, KST35_010858	KST36_007766, KST36_011553	KST37_004876, KST37_012268	KST39_004016, KST39_012509, KST39_014513	KST5_002457				MIN-905185_000977	MIN-905190_013416	MIN-905362_016061, MIN-905362_017337	MIN-905373_001801				MIN-921570_011395								MIN-921988_009709					MS4-004_012583		N1_010600												SFSU-001470_006946			SFSU-001476_011696, SFSU-001476_013708			SFSU-001548_010286, SFSU-001548_013515	SFSU-001554_010908			SV11-604_008124			TAAM-132820_007751				UBC-12520_001698, UBC-12520_003426	UBC-15479_003093, UBC-15479_011068	UBC-16706_006380, UBC-16706_009698	UBC-16737_002271, UBC-16737_011462	UBC-18518_010854	UBC-28267_009859	UBC-28296_001911, UBC-28296_010941	UBC-32159_012788	UBC-33027_002229, UBC-33027_011669	UT249_011231	UT250_006585								UT555_011289				UT600_016372										WTU-65824_005631, WTU-65824_012273		WTU-67988_007881, WTU-67988_011239		WTU-68809_003129, WTU-68809_004025	WTU-71222_003067, WTU-71222_012279, WTU-71222_014409, WTU-71222_016665						YSU-09856_013433
OG0009407	15-08-09_004090	15-08-10_004236	15-08-11_011795	15-08-12_011671	20100815009_006267	552NVP_011968		A-11354_006389		A19a-227_012658	AL16_005855	Arora7188_002969			BD1301_010190	BD300_012327										BD747_006159				BD948_013031				BD958_005397	BD961_011191	BD963_003162				C-F-118985_014105			DBG-1332_007466	DBG-17417_012019		DBG-23282_008073	DBG-24649_006744		DBG-5044_005607		DUKE-0350792_006395	DUKE-0351102_004294					FA-11071_011432		FA-13860_012612		FA-16929_011749		GAL3858_003852	GM14-347_014319				HL2_005504	HL3_004708, HL3_014369	JFA-13440_013575	JFA-13455_005932		JFA-13485_003957	JWR839_006643		KST-15_002813		KST12_015875	KST13-1_004089	KST14_006222	KST15-3_015922	KST15-4_015759	KST16_015781	KST17_003680	KST19_002184	KST22_003244	KST26_016235	KST28_005875	KST29_004875	KST30_005934	KST31_006026	KST32_005411	KST33_007631	KST34_006322	KST35_005260	KST36_005636	KST37_005288	KST39_005058	KST5_004241, KST5_015017	KZOM-213_004543			MIN-905185_013420		MIN-905362_014221	MIN-905373_012772														MIN-923288_004888	MIN-929293_013986, MIN-929293_014078			MS9-005_014747		N2_003890	N5_005676	N8_012686, N8_013173	N9_006774				RL2_014009, RL2_014036	RL3_004024		SFSU-001464_008772	SFSU-001470_006909			SFSU-001476_007933			SFSU-001548_001413	SFSU-001554_005815	SFSU-001555_004941	SFSU-001690_002788	SV11-604_003909							UBC-12520_016029	UBC-15479_004779	UBC-16706_006186	UBC-16737_004213	UBC-18518_004610	UBC-28267_004326	UBC-28296_006759, UBC-28296_014744		UBC-33027_003868		UT250_006296	UT284_006629	UT285_006055, UT285_011994		UT354_007651	UT473_003044			UT555_005635	UT557_006664	UT567_003340		UT600_006146	VOL5_005505	WSU-54517_004167	WTU-21375_006076	WTU-24390_004124		WTU-24735_006953	WTU-27121_005594	WTU-27134_012027		WTU-65824_003749	WTU-66301_003591	WTU-67988_001625		WTU-68809_006201		YSU-05349_012806	YSU-05404_005590	YSU-07119_003845	YSU-08902_006028	YSU-09148_012819	YSU-09856_011591	YSU-09901_008618	YSU-09929_009978		lightcap_005234
OG0009408	15-08-09_004303		15-08-11_004475	15-08-12_012164		552NVP_011008, 552NVP_011380	554NVP_002990	A-11354_015444	A19a-203_013648	A19a-227_005925	AL16_002606		B53_007229	BD-953_007566	BD1301_003695	BD300_008510, BD300_010523	BD572_012325	BD591_007848	BD592_006341, BD592_011224		BD594_009578			BD598_011804					BD945_012963					BD958_011452		BD963_011602	Bi81_007587	jgi|Bolret1|6029|evm.model.Contig20.172	C-F-109468_001915	C-F-118985_022671	C153_013058	CBHV17-101_011422, CBHV17-101_011456	DBG-1332_012697	DBG-17417_007773	DBG-17870_011830	DBG-23282_006173		DBG-25235_010280			DUKE-0350792_006219				F-75615_011909	FA-09455_009271	FA-11071_007070	FA-13148_013343, FA-13148_015147								GM4-039_015014	HL1_013061		HL3_011435		JFA-13455_011674	JFA-13456_014441		JWR839_007407	KR-M-0043421_003752		KST1_004238		KST13-1_013849	KST14_008654	KST15-3_013796	KST15-4_013932				KST22_013767	KST26_013642												KST5_012759	KZOM-213_011195		MIN-905161_010788, MIN-905161_011026	MIN-905185_004228	MIN-905190_012071	MIN-905362_002648		MIN-921526_014572, MIN-921526_014581	MIN-921552_013522	MIN-921562_006303, MIN-921562_011883	MIN-921570_009319	MIN-921977_014499, MIN-921977_014508		MIN-921979_011978	MIN-921981_016466		MIN-921983_014187, MIN-921983_014212	MIN-921986_011925	MIN-921988_010526			MIN-929293_012736, MIN-929293_012912	MS1-015_010605	MS4-004_011551, MS4-004_012983				N5_002533	N8_003439	N9_012017	PGA21-027_008363		RL1_004367	RL2_003837					SFSU-001471_006149		SFSU-001476_003644							SV11-604_001977	TAAM-132367_011535	TAAM-132806_003738		TAAM-175085_011468		TR39322_010347			UBC-16706_009086	UBC-16737_013520	UBC-18518_006268		UBC-28296_012158	UBC-32159_002085			UT250_015016			UT286_007440			UT477_010674, UT477_010896	UT489_014060			UT567_012635						WTU-24390_012119, WTU-24390_012479		WTU-24735_004045		WTU-27134_010893	WTU-30041_009081	WTU-65824_013416				WTU-68809_004771		YSU-05349_011021	YSU-05404_013464, YSU-05404_013634	YSU-07119_011190, YSU-07119_011503		YSU-09148_014004, YSU-09148_014183	YSU-09856_011824, YSU-09856_011896		YSU-09929_003095		lightcap_008106
OG0009409	15-08-09_007529	15-08-10_004594	15-08-11_012808		20100815009_004869	552NVP_004749	554NVP_002837	A-11354_007704	A19a-203_014437	A19a-227_014683		Arora7188_009477	B53_013114		BD1301_011813	BD300_003096	BD572_005184	BD591_011106	BD592_010056, BD592_011858	BD593_010922	BD594_007114		BD596_009156, BD596_010083	BD598_009232	BD599_007842, BD599_011852											BD963_004572	Bi81_003240		C-F-109468_005867	C-F-118985_011828, C-F-118985_018595	C153_001078						DBG-24649_009670			DUKE-0193972_006749		DUKE-0351102_013741	Boletus08G000810	F-75196_008535	F-75615_005785		FA-11071_011347, FA-11071_012134	FA-13148_008553	FA-13860_004503	FA-13861_008910		FA-18247_009516		GM14-347_007746	GM15-045_013933	GM4-039_004956			HL3_015951				JFA-13485_011114	JWR839_016216	KR-M-0043421_006250		KST1_006763		KST13-1_015623						KST19_014718															KZOM-213_011146		MIN-905161_010294	MIN-905185_013952	MIN-905190_009609, MIN-905190_012663	MIN-905362_013613	MIN-905373_003579	MIN-921526_014847	MIN-921552_012963, MIN-921552_016427	MIN-921562_004942		MIN-921977_016229	MIN-921978_008808	MIN-921979_004672		MIN-921982_016485	MIN-921983_016048	MIN-921986_015534	MIN-921988_007221	MIN-921989_004318	MIN-923288_008140		MS1-015_014156	MS4-004_016422, MS4-004_016498	MS9-005_014127	N1_010754		N5_002616	N8_004381	N9_013285	PGA21-027_014563	R029174_003558	RL1_012781	RL2_007080	RL3_012756			SFSU-001470_015687				SFSU-001481_004906		SFSU-001548_002111		SFSU-001555_007993, SFSU-001555_015873		SV11-604_005053	TAAM-132367_009485	TAAM-132806_011423	TAAM-132820_005632	TAAM-175085_008916	TAAM-185627_009365	TR39322_006146	UBC-12520_002176						UBC-28296_003144				UT250_008754			UT286_007807	UT354_016141	UT473_014442, UT473_014644	UT477_014214		UT555_013448		UT567_012821	UT598_013891	UT600_002095				WTU-24390_003133		WTU-24735_004751	WTU-27121_005530	WTU-27134_010747					WTU-68299_005646			YSU-05349_005813	YSU-05404_004733	YSU-07119_004619	YSU-08902_006357	YSU-09148_005149	YSU-09856_005261	YSU-09901_013285	YSU-09929_002581	darkcap_010216	lightcap_014552
OG0009410	15-08-09_007801	15-08-10_005450	15-08-11_005815	15-08-12_005782	20100815009_009382		554NVP_010713	A-11354_012454	A19a-203_009808	A19a-227_010330		Arora7188_009023	B53_009083		BD1301_000087	BD300_009451				BD593_006751					BD599_005955			BD944_008177	BD945_006397		BD949_005924			BD958_009805	BD961_005887		Bi81_004716			C-F-118985_009789						DBG-23282_010935			DBG-5044_010113	DUKE-0193972_009843	DUKE-0350792_010291	DUKE-0351102_010142		F-75196_007333	F-75615_007022		FA-11071_009477	FA-13148_009018	FA-13860_008517		FA-16929_005659	FA-18247_009888		GM14-347_006699	GM15-045_009007	GM4-039_009316	HL1_010366	HL2_010504		JFA-13440_007799	JFA-13455_005874	JFA-13456_010477	JFA-13485_005120	JWR839_010292			KST1_005972	KST12_010422		KST14_004962				KST17_010353	KST19_006602		KST26_009716	KST28_006744	KST29_007725	KST30_009049	KST31_005275	KST32_004924	KST33_003953	KST34_004403	KST35_005906	KST36_004974	KST37_003781	KST39_005070	KST5_004954	KZOM-213_002654			MIN-905185_008784		MIN-905362_009428	MIN-905373_008880	MIN-921526_003877	MIN-921552_004223	MIN-921562_006354		MIN-921977_010166	MIN-921978_010267	MIN-921979_006256			MIN-921983_009481	MIN-921986_009031				MIN-929293_010580	MS1-015_010722	MS4-004_010133	MS9-005_004801				N8_009279	N9_010371	PGA21-027_004926	R029174_003115		RL2_010999	RL3_004852				SFSU-001471_005014			SFSU-001481_003001		SFSU-001548_007868	SFSU-001554_009694	SFSU-001555_005689	SFSU-001690_007389, SFSU-001690_014665			TAAM-132806_002974	TAAM-132820_009691		TAAM-185627_010075	TR39322_009171							UBC-28296_010427	UBC-32159_010044	UBC-33027_010615	UT249_010924	UT250_012767	UT284_009997	UT285_010363	UT286_006022	UT354_006438	UT473_003898	UT477_004617	UT489_006317			UT567_009769	UT598_007128	UT600_007169	VOL5_009771	WSU-54517_005706		WTU-24390_010622	WTU-24718_013481		WTU-27121_010548	WTU-27134_010270			WTU-66301_005792			WTU-68809_004507	WTU-71222_006254	YSU-05349_009109			YSU-08902_010353		YSU-09856_007264	YSU-09901_005078		darkcap_009308
OG0009411	15-08-09_016329			15-08-12_014864, 15-08-12_015874	20100815009_004649		554NVP_013542, 554NVP_014587	A-11354_014964	A19a-203_017855						BD1301_009214			BD591_011130								BD747_007208	BD942_009459, BD942_014850				BD949_013799				BD961_012812			jgi|Bolret1|12430|evm.model.Contig56.26, jgi|Bolret1|2546|evm.model.Contig12.567		C-F-118985_017782			DBG-1332_008509	DBG-17417_014064, DBG-17417_015308		DBG-23282_009237	DBG-24649_015045	DBG-25235_000719, DBG-25235_010628	DBG-5044_010920, DBG-5044_011630		DUKE-0350792_005807				F-75615_013388		FA-11071_008661, FA-11071_014623	FA-13148_014076	FA-13860_014007	FA-13861_014274				GM14-347_003978					HL3_005106, HL3_014412	JFA-13440_013035, JFA-13440_013430	JFA-13455_004361, JFA-13455_015110				KR-M-0043421_016095				KST13-1_015197	KST14_010868, KST14_013881						KST22_011861, KST22_012734, KST22_013148, KST22_013829	KST26_014401, KST26_015838	KST28_013541, KST28_013750, KST28_014419							KST35_014241	KST36_013720, KST36_014352, KST36_014945	KST37_016025	KST39_013810, KST39_015680					MIN-905185_017771			MIN-905373_005134, MIN-905373_015562, MIN-905373_018560						MIN-921978_011148		MIN-921981_010947		MIN-921983_008120, MIN-921983_013863, MIN-921983_016262			MIN-921989_011579				MS4-004_012559, MS4-004_012733			N2_006539, N2_008571, N2_014302		N8_013797, N8_015153		PGA21-027_006115, PGA21-027_015911	R029174_012677	RL1_006097	RL2_012405	RL3_008941			SFSU-001470_014656		SFSU-001474_014859				SFSU-001548_004592	SFSU-001554_009233, SFSU-001554_009699, SFSU-001554_013099					TAAM-132806_008762		TAAM-175085_009437			UBC-12520_005778, UBC-12520_006253		UBC-16706_011651		UBC-18518_007163, UBC-18518_011617	UBC-28267_008562	UBC-28296_006494		UBC-33027_015271	UT249_010524	UT250_003428, UT250_012414, UT250_015869	UT284_002767	UT285_005506		UT354_012199	UT473_013298	UT477_014847		UT555_013289			UT598_003445			WSU-54517_008022			WTU-24718_013573						WTU-66301_005853	WTU-67988_010584	WTU-68299_015815			YSU-05349_016230			YSU-08902_015536		YSU-09856_008517, YSU-09856_010941, YSU-09856_017159, YSU-09856_019029, YSU-09856_019187	YSU-09901_011401
OG0009412		15-08-10_009151	15-08-11_008718	15-08-12_011071, 15-08-12_011168	20100815009_013272	552NVP_011189		A-11354_006560	A19a-203_011767	A19a-227_007733					BD1301_007276	BD300_007517			BD592_000997	BD593_007237	BD594_004438			BD598_007689	BD599_012995	BD747_004550		BD944_006103						BD958_009318	BD961_003391	BD963_006558		jgi|Bolret1|15193|evm.model.Contig9.142						DBG-17417_014171	DBG-17870_007421, DBG-17870_015394					DUKE-0193972_009245	DUKE-0350792_004144		Boletus01G002390			FA-09455_001873		FA-13148_016222			FA-16929_015708, FA-16929_015768	FA-18247_015184		GM14-347_011737	GM15-045_011802	GM4-039_014907	HL1_015369	HL2_001563				JFA-13456_010358, JFA-13456_015151	JFA-13485_010099, JFA-13485_014266		KR-M-0043421_016833		KST1_007298, KST1_007299	KST12_014997	KST13-1_015727	KST14_008582	KST15-3_012865, KST15-3_012973	KST15-4_010426, KST15-4_013045	KST16_009628		KST19_008411	KST22_003977													KST5_006983	KZOM-213_009879		MIN-905161_007087	MIN-905185_012091			MIN-905373_013323	MIN-921526_009486				MIN-921977_009146	MIN-921978_007707	MIN-921979_016506								MIN-929293_015070	MS1-015_012759	MS4-004_012995			N2_009473, N2_012495	N5_006112	N8_013123	N9_010993, N9_012371	PGA21-027_008543			RL2_015269	RL3_013284	RL5_001227						SFSU-001481_004749		SFSU-001548_012199		SFSU-001555_015677	SFSU-001690_007859		TAAM-132367_003871	TAAM-132806_008454		TAAM-175085_007074				UBC-15479_011518, UBC-15479_012977	UBC-16706_012787	UBC-16737_009950, UBC-16737_012525		UBC-28267_012394			UBC-33027_004695		UT250_007917	UT284_013316, UT284_013317, UT284_013451	UT285_015448	UT286_004842, UT286_004843, UT286_014130, UT286_014131		UT473_004048			UT555_008978, UT555_013179, UT555_013180	UT557_007065	UT567_009854, UT567_014456		UT600_011852			WTU-21375_007603		WTU-24718_009982	WTU-24735_010411	WTU-27121_001464	WTU-27134_010035, WTU-27134_010598	WTU-30041_007481							YSU-05349_011024	YSU-05404_011594, YSU-05404_011769	YSU-07119_000444	YSU-08902_008048		YSU-09856_008889	YSU-09901_003222	YSU-09929_002960		lightcap_011636
OG0009413		15-08-10_014759, 15-08-10_014795				552NVP_008327, 552NVP_015265			A19a-203_014299, A19a-203_017238	A19a-227_017442	AL16_006395		B53_008733		BD1301_009158	BD300_013990, BD300_014965, BD300_017345	BD572_008871			BD593_012627															BD961_016042	BD963_014525, BD963_015281, BD963_015929	Bi81_011260			C-F-118985_014593															F-75615_012208, F-75615_012648					FA-13861_017212, FA-13861_017291		FA-18247_010512, FA-18247_016187		GM14-347_013240, GM14-347_016928	GM15-045_012680, GM15-045_014129					JFA-13440_015081		JFA-13456_013997, JFA-13456_014810			KR-M-0043421_011348, KR-M-0043421_012762		KST1_016122, KST1_016338, KST1_016552													KST30_009621					KST35_011567	KST36_013769			KST5_013453, KST5_014393	KZOM-213_006490, KZOM-213_010692		MIN-905161_017290, MIN-905161_017333	MIN-905185_015035, MIN-905185_015521, MIN-905185_016080, MIN-905185_017659	MIN-905190_014501, MIN-905190_016402	MIN-905362_016007, MIN-905362_017737	MIN-905373_012126	MIN-921526_018226	MIN-921552_014649	MIN-921562_000458				MIN-921979_011104, MIN-921979_013063		MIN-921982_010141, MIN-921982_010487, MIN-921982_016998	MIN-921983_010628, MIN-921983_011511		MIN-921988_012609	MIN-921989_010648	MIN-923288_015390, MIN-923288_017022	MIN-929293_016611	MS1-015_015865, MS1-015_015928	MS4-004_013671, MS4-004_016824, MS4-004_016908	MS9-005_015315	N1_011206							RL1_016492, RL1_016510			RL5_011765, RL5_015307		SFSU-001470_015740									SFSU-001690_014917		TAAM-132367_011201, TAAM-132367_012121		TAAM-132820_009712	TAAM-175085_010739, TAAM-175085_012139										UBC-32159_014153		UT249_014457	UT250_012349	UT284_012768		UT286_009705, UT286_013455, UT286_015374	UT354_012392, UT354_013732	UT473_013375, UT473_014319	UT477_015786, UT477_017261		UT555_014550	UT557_012197, UT557_013120		UT598_014031, UT598_014340	UT600_015750, UT600_017060	VOL5_013618, VOL5_016039	WSU-54517_012014, WSU-54517_015180	WTU-21375_014324, WTU-21375_014340		WTU-24718_009924						WTU-66301_016439										YSU-09856_009386	YSU-09901_009411, YSU-09901_015019		darkcap_015966, darkcap_016028	lightcap_016534
OG0009414			15-08-11_001714	15-08-12_001781		552NVP_003065		A-11354_007844			AL16_001548	Arora7188_000718			BD1301_004005		BD572_002672			BD593_003490	BD594_002362		BD596_001622	BD598_003504	BD599_003491	BD747_002664	BD942_006584		BD945_001793	BD948_002120			BD955_001715	BD958_001783	BD961_002445	BD963_003497				C-F-118985_019328		CBHV17-101_005356	DBG-1332_001828	DBG-17417_003654		DBG-23282_003076	DBG-24649_001642		DBG-5044_000562		DUKE-0350792_000722	DUKE-0351102_001085		F-75196_003214		FA-09455_002130						FA-18247_006110	GAL3858_001772		GM15-045_002029		HL1_006243	HL2_000723		JFA-13440_003865	JFA-13455_000331	JFA-13456_001265	JFA-13485_001755	JWR839_007641		KST-15_002979		KST12_001068	KST13-1_006057				KST16_006567	KST17_001864	KST19_001427		KST26_002005					KST32_003583	KST33_003715	KST34_004258		KST36_005603	KST37_002561	KST39_002289	KST5_000486	KZOM-213_001574		MIN-905161_002116	MIN-905185_002697			MIN-905373_002089	MIN-921526_001847		MIN-921562_005113	MIN-921570_004262		MIN-921978_002881				MIN-921983_002011	MIN-921986_002450	MIN-921988_001812	MIN-921989_001527	MIN-923288_001457	MIN-929293_001323	MS1-015_000945	MS4-004_001206			N2_001522		N8_002784	N9_004004	PGA21-027_001250	R029174_002430		RL2_001841		RL5_006795			SFSU-001471_007519	SFSU-001474_001850		SFSU-001481_003898	SFSU-001501_007424	SFSU-001548_006042	SFSU-001554_002147	SFSU-001555_005781			TAAM-132367_004051			TAAM-175085_008484	TAAM-185627_002076	TR39322_002271	UBC-12520_001473	UBC-15479_001341	UBC-16706_001473			UBC-28267_001318		UBC-32159_004977	UBC-33027_001318	UT249_006160	UT250_001098		UT285_006168	UT286_002740	UT354_001835			UT489_006404	UT555_001528	UT557_007434	UT567_006033			VOL5_001643	WSU-54517_000816	WTU-21375_013849	WTU-24390_002274		WTU-24735_001298	WTU-27121_004025		WTU-30041_000720		WTU-66301_006115	WTU-67988_001160			WTU-71222_006945	YSU-05349_002579	YSU-05404_003440, YSU-05404_013510		YSU-08902_005451	YSU-09148_005224	YSU-09856_003041		YSU-09929_002367	darkcap_001659	lightcap_001690
OG0009415			15-08-11_010436, 15-08-11_011892		20100815009_010736					A19a-227_014053	AL16_008398, AL16_012508		B53_010974	BD-953_005444				BD591_001820, BD591_010711			BD594_011973			BD598_011432	BD599_011347	BD747_000588, BD747_001795, BD747_002303					BD949_010059	BD954_010160	BD955_008148	BD958_010770	BD961_010536, BD961_012561	BD963_011705					C153_007776		DBG-1332_009879		DBG-17870_015013			DBG-25235_006381	DBG-5044_010427	DUKE-0193972_000700	DUKE-0350792_015458	DUKE-0351102_007034, DUKE-0351102_008281, DUKE-0351102_013214	Boletus05G001650	F-75196_011598			FA-11071_012308	FA-13148_009109		FA-13861_013812	FA-16929_014631	FA-18247_011793	GAL3858_011724			GM4-039_015521	HL1_001926	HL2_010742	HL3_010895		JFA-13455_008335	JFA-13456_014791		JWR839_015816	KR-M-0043421_012937		KST1_014238	KST12_011562	KST13-1_012562, KST13-1_016740		KST15-3_015742			KST17_008265		KST22_013352		KST28_006467	KST29_005732	KST30_015073		KST32_015484	KST33_008132			KST36_007558	KST37_008243		KST5_009006			MIN-905161_016646	MIN-905185_014875	MIN-905190_014942	MIN-905362_017775					MIN-921570_004536	MIN-921977_011631		MIN-921979_006961	MIN-921981_007957	MIN-921982_007058	MIN-921983_012105		MIN-921988_008331, MIN-921988_009341	MIN-921989_008500, MIN-921989_012718	MIN-923288_014306	MIN-929293_009140, MIN-929293_011791		MS4-004_016270			N2_006852, N2_012018					R029174_011696				RL5_011290						SFSU-001481_008210	SFSU-001501_012464	SFSU-001548_001484		SFSU-001555_011038				TAAM-132806_001892	TAAM-132820_011432		TAAM-185627_012261	TR39322_009953		UBC-15479_013796			UBC-18518_012091	UBC-28267_014077		UBC-32159_004251, UBC-32159_014559		UT249_011843, UT249_012385	UT250_008462	UT284_008636	UT285_011807		UT354_010616	UT473_013373, UT473_013409	UT477_016068	UT489_014211	UT555_016334	UT557_003554	UT567_012506, UT567_013813		UT600_008795					WTU-24718_009101	WTU-24735_013705		WTU-27134_013291	WTU-30041_009657		WTU-66301_012413	WTU-67988_014680			WTU-71222_006514					YSU-09148_013278	YSU-09856_009678			darkcap_013806
OG0009416			15-08-11_016014	15-08-12_015677		552NVP_015814		A-11354_016205		A19a-227_015472, A19a-227_017636	AL16_016770	Arora7188_015997							BD592_011893		BD594_013574						BD942_014484, BD942_015572		BD945_007613, BD945_016232	BD948_015846	BD949_013648, BD949_014059, BD949_014750, BD949_016073	BD954_015660		BD958_013033, BD958_013614		BD963_013312				C-F-118985_016237, C-F-118985_022140, C-F-118985_022799, C-F-118985_022869, C-F-118985_023122		CBHV17-101_015997		DBG-17417_014984	DBG-17870_009387, DBG-17870_014341, DBG-17870_016866		DBG-24649_012345, DBG-24649_012883, DBG-24649_014791				DUKE-0350792_018629	DUKE-0351102_016585				FA-09455_015735	FA-11071_014363								GM15-045_017572		HL1_016567, HL1_016579	HL2_014927, HL2_016087	HL3_013661					JWR839_017899	KR-M-0043421_015816, KR-M-0043421_017451			KST12_014008	KST13-1_016720						KST19_016446		KST26_015690		KST29_014620	KST30_012062, KST30_014713, KST30_015186	KST31_011590	KST32_008719, KST32_015105, KST32_015866			KST35_014551	KST36_013679, KST36_014898	KST37_008751, KST37_015967					MIN-905161_016669	MIN-905185_017983	MIN-905190_015776	MIN-905362_018314, MIN-905362_019213			MIN-921552_017872	MIN-921562_016305									MIN-921988_014838	MIN-921989_015467	MIN-923288_014363												RL1_016220	RL2_009613				SFSU-001470_010138, SFSU-001470_016311		SFSU-001474_015688, SFSU-001474_016036	SFSU-001476_013079						SFSU-001690_014341		TAAM-132367_016966			TAAM-175085_014922, TAAM-175085_016668	TAAM-185627_007941		UBC-12520_014038, UBC-12520_014650, UBC-12520_014871, UBC-12520_015845		UBC-16706_014860, UBC-16706_015379, UBC-16706_015803	UBC-16737_015110, UBC-16737_015249, UBC-16737_015682		UBC-28267_015892	UBC-28296_016338				UT250_017421				UT354_014219			UT489_015796, UT489_016028			UT567_015962, UT567_016181	UT598_014338, UT598_016259			WSU-54517_016329, WSU-54517_016420	WTU-21375_013238	WTU-24390_015970											WTU-71222_017893, WTU-71222_020080	YSU-05349_012447, YSU-05349_016235, YSU-05349_017367		YSU-07119_017045		YSU-09148_017432, YSU-09148_018340	YSU-09856_012426		YSU-09929_011049		lightcap_017555, lightcap_017642
OG0009417					20100815009_007706			A-11354_009984					B53_011876, B53_012261				BD572_008510, BD572_011923	BD591_008285, BD591_011761	BD592_006227, BD592_010816	BD593_001983, BD593_001984	BD594_012585	BD595_003930	BD596_009336, BD596_010990	BD598_005883, BD598_010936	BD599_010578		BD942_009732			BD948_010035, BD948_010036	BD949_008148, BD949_008150			BD958_009493	BD961_015851		Bi81_005442		C-F-109468_005506, C-F-109468_005508	C-F-118985_014096	C153_011450		DBG-1332_010213	DBG-17417_011408, DBG-17417_013462	DBG-17870_009495, DBG-17870_011098				DBG-5044_012429, DBG-5044_012430, DBG-5044_012868	DUKE-0193972_003212			Boletus08G009220, Boletus08G009250	F-75196_002652	F-75615_013063		FA-11071_012525	FA-13148_011515, FA-13148_012492, FA-13148_013881	FA-13860_012108	FA-13861_011695, FA-13861_015259	FA-16929_012414, FA-16929_013817, FA-16929_016038, FA-16929_017012	FA-18247_011787, FA-18247_012097		GM14-347_011275										JWR839_010862	KR-M-0043421_009475, KR-M-0043421_013559, KR-M-0043421_015102													KST28_008425, KST28_008746	KST29_008368, KST29_009889	KST30_008588	KST31_008673	KST32_008269, KST32_013795	KST33_011565	KST34_012319	KST35_009741	KST36_008711	KST37_005255	KST39_008039										MIN-921552_012625	MIN-921562_012514, MIN-921562_012971, MIN-921562_015609	MIN-921570_005674	MIN-921977_013472, MIN-921977_014589	MIN-921978_008847, MIN-921978_012288	MIN-921979_013482	MIN-921981_013565, MIN-921981_016928	MIN-921982_009188, MIN-921982_012112	MIN-921983_012811, MIN-921983_014934	MIN-921986_013419, MIN-921986_014267, MIN-921986_014503	MIN-921988_011136, MIN-921988_011880	MIN-921989_012596, MIN-921989_012737, MIN-921989_015047			MS1-015_012806		MS9-005_012969	N1_012918, N1_014739			N8_011392, N8_012142			R029174_010721, R029174_011793					SFSU-001464_006358		SFSU-001471_006007, SFSU-001471_006008				SFSU-001501_008647		SFSU-001554_005929				TAAM-132367_012030, TAAM-132367_012443	TAAM-132806_010111, TAAM-132806_012131	TAAM-132820_008739		TAAM-185627_013984	TR39322_005481																															WTU-27134_007999							WTU-71222_019573					YSU-09148_007885			YSU-09929_007543
OG0009418								A-11354_015981		A19a-227_010078									BD592_011747	BD593_007636											BD949_015009		BD955_011031		BD961_014907	BD963_014776	Bi81_006627			C-F-118985_011449, C-F-118985_019169		CBHV17-101_013331									DUKE-0350792_014538	DUKE-0351102_010565					FA-11071_013552, FA-11071_015212	FA-13148_014357, FA-13148_016338	FA-13860_014275	FA-13861_009637		FA-18247_016506	GAL3858_012939		GM15-045_013474, GM15-045_016260		HL1_015248		HL3_014965				JFA-13485_014298, JFA-13485_014970		KR-M-0043421_006920, KR-M-0043421_016913		KST1_015080	KST12_016026	KST13-1_005782, KST13-1_015155, KST13-1_016131	KST14_013917	KST15-3_010968	KST15-4_013493	KST16_010433, KST16_014050, KST16_015599, KST16_015629, KST16_016668		KST19_016391, KST19_016679		KST26_013612, KST26_014433, KST26_015787, KST26_016612	KST28_014166	KST29_013836						KST35_014156	KST36_014586	KST37_015213	KST39_014510						MIN-905190_012456					MIN-921562_001949, MIN-921562_013206, MIN-921562_015669			MIN-921978_014964, MIN-921978_016044	MIN-921979_003344, MIN-921979_010891	MIN-921981_011803, MIN-921981_014807	MIN-921982_011968, MIN-921982_014710	MIN-921983_013120, MIN-921983_014002, MIN-921983_016571	MIN-921986_003581	MIN-921988_009893, MIN-921988_015657		MIN-923288_016104, MIN-923288_016697		MS1-015_011822, MS1-015_016467				N2_006370					R029174_012340	RL1_014989	RL2_015237	RL3_010595, RL3_015713	RL5_013855										SFSU-001555_015675	SFSU-001690_011655		TAAM-132367_016313				TAAM-185627_009692, TAAM-185627_014232, TAAM-185627_016038		UBC-12520_011052, UBC-12520_014643	UBC-15479_013841, UBC-15479_014891, UBC-15479_015493	UBC-16706_007940, UBC-16706_009329	UBC-16737_014505, UBC-16737_015756			UBC-28296_016059	UBC-32159_016577	UBC-33027_015896	UT249_009663	UT250_009761, UT250_011734		UT285_016121	UT286_008246, UT286_015562		UT473_011696	UT477_013614	UT489_009123, UT489_012351, UT489_014006							WSU-54517_014784					WTU-27121_011540					WTU-67988_015482			WTU-71222_018248, WTU-71222_020320	YSU-05349_016770, YSU-05349_017291				YSU-09148_011785, YSU-09148_016619			YSU-09929_014605		lightcap_013695
OG0009419									A19a-203_000914	A19a-227_004987	AL16_000107	Arora7188_011124		BD-953_001311			BD572_000177						BD596_000855	BD598_000894		BD747_002807	BD942_000403			BD948_000698			BD955_001125				Bi81_005063	jgi|Bolret1|5314|evm.model.Contig2.423	C-F-109468_000591	C-F-118985_001219	C153_004828	CBHV17-101_014680		DBG-17417_000056	DBG-17870_000827	DBG-23282_006020	DBG-24649_001124	DBG-25235_003872	DBG-5044_005062			DUKE-0351102_001452	Boletus02G010370	F-75196_003656	F-75615_012997, F-75615_015096	FA-09455_013140, FA-09455_015325	FA-11071_012829					FA-18247_012115	GAL3858_002696			GM4-039_007788		HL2_000532	HL3_007664	JFA-13440_000386		JFA-13456_008463	JFA-13485_001379		KR-M-0043421_000323	KST-15_003228			KST13-1_000567	KST14_000141	KST15-3_000909	KST15-4_000162	KST16_000544	KST17_000670		KST22_001043	KST26_000730	KST28_003479	KST29_000755	KST30_001610	KST31_001038	KST32_001301	KST33_001184	KST34_001184	KST35_000711	KST36_001346	KST37_000517	KST39_000760	KST5_000695					MIN-905190_001376				MIN-921552_006439	MIN-921562_012910		MIN-921977_013552, MIN-921977_015875	MIN-921978_012582, MIN-921978_014232	MIN-921979_012942		MIN-921982_001121	MIN-921983_013107, MIN-921983_015618	MIN-921986_003360	MIN-921988_012642, MIN-921988_014889	MIN-921989_013436, MIN-921989_015726		MIN-929293_007951			MS9-005_000475	N1_004742			N8_014539	N9_012798, N9_014632			RL1_002141	RL2_000695	RL3_001290	RL5_001665	SFSU-001464_001084		SFSU-001471_001943	SFSU-001474_001028			SFSU-001501_000226	SFSU-001548_005456	SFSU-001554_002683	SFSU-001555_004649		SV11-604_005610			TAAM-132820_010150	TAAM-175085_002825	TAAM-185627_012120	TR39322_002289	UBC-12520_001860	UBC-15479_000490	UBC-16706_002345		UBC-18518_000705	UBC-28267_000742	UBC-28296_000042		UBC-33027_001457		UT250_000322				UT354_000905	UT473_001204	UT477_006990	UT489_000773	UT555_000581		UT567_000530	UT598_008477			WSU-54517_002215								WTU-65824_000268		WTU-67988_000028		WTU-68809_000492	WTU-71222_000657	YSU-05349_014531	YSU-05404_002193		YSU-08902_016034			YSU-09901_001548
OG0009420										A19a-227_005542	AL16_009785	Arora7188_004106				BD300_005222															BD949_007107				BD961_013826, BD961_015515	BD963_005228				C-F-118985_019559		CBHV17-101_008780, CBHV17-101_009405	DBG-1332_007811								DUKE-0350792_006213	DUKE-0351102_003511											GAL3858_010095	GM14-347_012057, GM14-347_012197, GM14-347_012313		GM4-039_008912	HL1_004449	HL2_012272, HL2_015101, HL2_016090	HL3_011644, HL3_012089	JFA-13440_007232	JFA-13455_004760	JFA-13456_012570, JFA-13456_012594	JFA-13485_012046, JFA-13485_016298				KST1_011461, KST1_015032, KST1_015641	KST12_004359	KST13-1_009264	KST14_009680			KST16_006213	KST17_011157	KST19_009880, KST19_015132	KST22_013046, KST22_016498								KST34_009479					KST5_010430, KST5_010854, KST5_014298			MIN-905161_010207, MIN-905161_011018	MIN-905185_009885		MIN-905362_004416		MIN-921526_007765, MIN-921526_014745	MIN-921552_006414						MIN-921981_007449						MIN-923288_010526, MIN-923288_016483, MIN-923288_016484	MIN-929293_001979	MS1-015_007710	MS4-004_007124	MS9-005_006379, MS9-005_008913						PGA21-027_006189		RL1_012774, RL1_013674	RL2_012725, RL2_014710	RL3_007792	RL5_008363				SFSU-001474_009183			SFSU-001501_011759	SFSU-001548_010307	SFSU-001554_008637	SFSU-001555_010573	SFSU-001690_010676, SFSU-001690_011305					TAAM-175085_003875			UBC-12520_012804	UBC-15479_012150, UBC-15479_014268			UBC-18518_011738	UBC-28267_008247, UBC-28267_012743	UBC-28296_010464	UBC-32159_012750, UBC-32159_015887	UBC-33027_012766	UT249_007606, UT249_008979	UT250_006810	UT284_010837, UT284_016511	UT285_014746, UT285_015574	UT286_007627, UT286_009056, UT286_012457	UT354_011948, UT354_012672	UT473_011663, UT473_014697, UT473_016249	UT477_006282	UT489_007164	UT555_011184, UT555_011692	UT557_004961				VOL5_012031, VOL5_013015, VOL5_014126	WSU-54517_011166, WSU-54517_016183	WTU-21375_007197							WTU-65824_009592, WTU-65824_012597	WTU-66301_006195	WTU-67988_011142, WTU-67988_013250	WTU-68299_008736	WTU-68809_008597	WTU-71222_011975, WTU-71222_014995										lightcap_004471
OG0009421	15-08-09_007285, 15-08-09_015885	15-08-10_011065, 15-08-10_011176	15-08-11_003993, 15-08-11_010717			552NVP_009833, 552NVP_012275	554NVP_015319			A19a-227_014149	AL16_011623, AL16_014143, AL16_015055	Arora7188_009600, Arora7188_013197							BD592_010553	BD593_005316	BD594_010969, BD594_012681			BD598_010010							BD949_013488				BD961_002915, BD961_010621	BD963_011398, BD963_015741				C-F-118985_005112		CBHV17-101_012477, CBHV17-101_013745									DUKE-0350792_009087, DUKE-0350792_015592				F-75615_013966, F-75615_014049				FA-13860_008156, FA-13860_013231	FA-13861_009171, FA-13861_012063	FA-16929_007748, FA-16929_016952	FA-18247_005518, FA-18247_011850	GAL3858_011705	GM14-347_011166	GM15-045_017049, GM15-045_017333	GM4-039_011542					JFA-13455_006403, JFA-13455_010828				KR-M-0043421_008819, KR-M-0043421_010802						KST15-3_014452	KST15-4_014492	KST16_016509																KST5_012869, KST5_015827				MIN-905185_011883		MIN-905362_015075		MIN-921526_008229, MIN-921526_012583, MIN-921526_015700, MIN-921526_015885	MIN-921552_012739	MIN-921562_011798		MIN-921977_012206	MIN-921978_008097	MIN-921979_014359, MIN-921979_014647, MIN-921979_014836				MIN-921986_007811, MIN-921986_011605	MIN-921988_008710, MIN-921988_011303, MIN-921988_015801	MIN-921989_004580, MIN-921989_012297	MIN-923288_012024, MIN-923288_016100	MIN-929293_013480, MIN-929293_013589, MIN-929293_014704		MS4-004_004802	MS9-005_011467		N2_008220				PGA21-027_008441		RL1_007198			RL5_011545		SFSU-001470_012478, SFSU-001470_014144							SFSU-001554_005912	SFSU-001555_011064	SFSU-001690_010573, SFSU-001690_013899, SFSU-001690_014942		TAAM-132367_008382, TAAM-132367_012424		TAAM-132820_012886		TAAM-185627_013426											UT249_006614, UT249_010825		UT284_011520, UT284_015669			UT354_013739, UT354_013907	UT473_011434			UT555_011470, UT555_015704	UT557_011579, UT557_013984	UT567_006980, UT567_012856	UT598_013659	UT600_012606	VOL5_007899, VOL5_010580		WTU-21375_013541			WTU-24735_010451, WTU-24735_012789, WTU-24735_014025					WTU-66301_014250	WTU-67988_014131									YSU-09856_017919	YSU-09901_011628, YSU-09901_015312		darkcap_015033
OG0009422	15-08-09_007297	15-08-10_010075, 15-08-10_012367	15-08-11_008069	15-08-12_010634	20100815009_009305		554NVP_007779			A19a-227_006200		Arora7188_002464						BD591_006759		BD593_009362	BD594_004466			BD598_001841					BD945_005070		BD949_007576				BD961_003481			jgi|Bolret1|9081|evm.model.Contig32.52, jgi|Bolret1|9410|evm.model.Contig34.4	C-F-109468_010235			CBHV17-101_006173		DBG-17417_008021			DBG-24649_007959		DBG-5044_006836, DBG-5044_008926		DUKE-0350792_005419	DUKE-0351102_007934, DUKE-0351102_009533				FA-09455_003734		FA-13148_002760		FA-13861_005833		FA-18247_003185			GM15-045_002298					JFA-13440_010594	JFA-13455_002626	JFA-13456_001846	JFA-13485_002232, JFA-13485_010476	JWR839_004805	KR-M-0043421_006907		KST1_005439	KST12_003214	KST13-1_001969, KST13-1_011156		KST15-3_003082, KST15-3_011531	KST15-4_004133, KST15-4_011793			KST19_003477		KST26_002547	KST28_010749, KST28_011025	KST29_010742	KST30_010438, KST30_012648, KST30_013498	KST31_010493	KST32_009054, KST32_011914	KST33_004366, KST33_012559	KST34_005115, KST34_010534	KST35_009794	KST36_008142, KST36_011739	KST37_010447, KST37_010823, KST37_011597	KST39_004216	KST5_009421			MIN-905161_009789			MIN-905362_005051		MIN-921526_003560	MIN-921552_005129		MIN-921570_005197, MIN-921570_011226	MIN-921977_006251	MIN-921978_005728				MIN-921983_005581				MIN-923288_011108	MIN-929293_002462		MS4-004_005148	MS9-005_014699							R029174_012703	RL1_001372	RL2_010979		RL5_009611	SFSU-001464_009447			SFSU-001474_011879	SFSU-001476_004937		SFSU-001501_008887, SFSU-001501_010147	SFSU-001548_007997		SFSU-001555_012611				TAAM-132806_008577	TAAM-132820_005789		TAAM-185627_006534	TR39322_010260	UBC-12520_003286, UBC-12520_004894		UBC-16706_003236			UBC-28267_004399	UBC-28296_001846	UBC-32159_003857	UBC-33027_003984	UT249_010811	UT250_002289			UT286_009416				UT489_004262		UT557_010743	UT567_009534		UT600_005371		WSU-54517_001523			WTU-24718_010556					WTU-65824_002213	WTU-66301_007149, WTU-66301_008361	WTU-67988_003217	WTU-68299_016184				YSU-05404_006064				YSU-09856_011456	YSU-09901_008352		darkcap_012394
OG0009423	15-08-09_013361	15-08-10_015419			20100815009_007139				A19a-203_011343		AL16_005275, AL16_007179							BD591_010087					BD596_007716						BD945_005849	BD948_015081		BD954_014730	BD955_014729		BD961_005882, BD961_011802	BD963_007712	Bi81_012099				C153_013679, C153_014305					DBG-23282_009565			DBG-5044_011012, DBG-5044_011912		DUKE-0350792_009719, DUKE-0350792_011598	DUKE-0351102_000933					FA-11071_008901, FA-11071_015590		FA-13860_006190		FA-16929_007533, FA-16929_008934	FA-18247_013868	GAL3858_008833, GAL3858_009173, GAL3858_011191	GM14-347_011477	GM15-045_005454	GM4-039_003549, GM4-039_004959	HL1_002803, HL1_006313	HL2_008538	HL3_009676	JFA-13440_006508, JFA-13440_016022	JFA-13455_006349	JFA-13456_004476	JFA-13485_009281	JWR839_006916	KR-M-0043421_015786		KST1_005765	KST12_009746		KST14_014406		KST15-4_010624	KST16_015344	KST17_014502	KST19_004377											KST36_011186			KST5_008554				MIN-905185_003713, MIN-905185_011962	MIN-905190_013003		MIN-905373_011932					MIN-921977_011824			MIN-921981_006000		MIN-921983_003654			MIN-921989_002023	MIN-923288_010501	MIN-929293_004939, MIN-929293_006175			MS9-005_008061, MS9-005_009290, MS9-005_011087		N2_014635				PGA21-027_003067, PGA21-027_010724		RL1_004033	RL2_005867, RL2_008283	RL3_004369, RL3_006723	RL5_008350, RL5_011110, RL5_014896	SFSU-001464_010063	SFSU-001470_004285			SFSU-001476_006640	SFSU-001481_008045		SFSU-001548_004508	SFSU-001554_007235	SFSU-001555_005451	SFSU-001690_002889				TAAM-132820_008017					UBC-15479_010472	UBC-16706_014568	UBC-16737_009556, UBC-16737_014484	UBC-18518_009568				UBC-33027_007826	UT249_011380		UT284_007500	UT285_006050, UT285_013507	UT286_006766, UT286_016317	UT354_005822, UT354_008078	UT473_003263		UT489_000961, UT489_010549, UT489_013249	UT555_004738, UT555_008144	UT557_006626	UT567_006312	UT598_005688		VOL5_006260	WSU-54517_006115								WTU-65824_009509, WTU-65824_013847	WTU-66301_006625	WTU-67988_003481, WTU-67988_013794					YSU-05404_009364				YSU-09856_019677
OG0009424	15-08-09_013689				20100815009_005489		554NVP_014110	A-11354_003668					B53_005773		BD1301_000091		BD572_009077	BD591_007811		BD593_006747	BD594_011554		BD596_008829, BD596_011708			BD747_007042, BD747_007042-T2, BD747_007042-T3									BD961_007161	BD963_007563	Bi81_004713		C-F-109468_003932	C-F-118985_008277		CBHV17-101_013515	DBG-1332_012982		DBG-17870_013302							DUKE-0351102_007821	Boletus04G001060	F-75196_007330	F-75615_006518		FA-11071_011885, FA-11071_011928	FA-13148_008379	FA-13860_007964	FA-13861_014764	FA-16929_013136, FA-16929_013496	FA-18247_012230, FA-18247_012301		GM14-347_015609	GM15-045_006829			HL2_008119	HL3_007402	JFA-13440_009206	JFA-13455_005702		JFA-13485_005881		KR-M-0043421_008047		KST1_007063		KST13-1_013894			KST15-4_007075	KST16_015140	KST17_014856			KST26_006807												KST5_006240						MIN-905362_017055			MIN-921552_006372	MIN-921562_012247, MIN-921562_012290		MIN-921977_014588	MIN-921978_009754	MIN-921979_012328, MIN-921979_012374	MIN-921981_006837	MIN-921982_005882	MIN-921983_013064	MIN-921986_009317, MIN-921986_009457	MIN-921988_014324	MIN-921989_011444, MIN-921989_014653	MIN-923288_008116	MIN-929293_007208	MS1-015_010470	MS4-004_017958	MS9-005_016542, MS9-005_017251	N1_014297	N2_007998	N5_004351				R029174_003111	RL1_007811	RL2_008075		RL5_008630		SFSU-001470_008473				SFSU-001481_002997		SFSU-001548_005867		SFSU-001555_008937			TAAM-132367_010209, TAAM-132367_013595			TAAM-175085_006408	TAAM-185627_009786	TR39322_009115	UBC-12520_005976	UBC-15479_007806	UBC-16706_013816		UBC-18518_006362	UBC-28267_006703		UBC-32159_008232	UBC-33027_014538		UT250_007634	UT284_007156	UT285_009137	UT286_007206	UT354_012126	UT473_012035	UT477_014494, UT477_014574	UT489_005339	UT555_007560	UT557_006573		UT598_006075	UT600_007678	VOL5_006734		WTU-21375_014884		WTU-24718_007343, WTU-24718_010621										WTU-71222_014671	YSU-05349_015117		YSU-07119_015531	YSU-08902_015630	YSU-09148_013308	YSU-09856_006466, YSU-09856_011175		YSU-09929_008846	darkcap_014885	lightcap_014913
OG0009425	15-08-09_015351, 15-08-09_015506	15-08-10_013361, 15-08-10_013771	15-08-11_012957	15-08-12_010873	20100815009_010423	552NVP_013876, 552NVP_016528	554NVP_010835		A19a-203_012505	A19a-227_012977			B53_009434					BD591_001824		BD593_004005	BD594_010544		BD596_009161	BD598_013001	BD599_015022										BD961_011410		Bi81_013656		C-F-109468_003737	C-F-118985_007716	C153_010065									DUKE-0193972_009353		DUKE-0351102_013349		F-75196_009332		FA-09455_011705	FA-11071_010609		FA-13860_010562	FA-13861_010549	FA-16929_013984	FA-18247_010643	GAL3858_009572		GM15-045_012436	GM4-039_018735		HL2_008163	HL3_012371	JFA-13440_014207					KR-M-0043421_014595		KST1_014479	KST12_011255	KST13-1_013284	KST14_008281	KST15-3_013528	KST15-4_013476	KST16_013458		KST19_014830	KST22_011602	KST26_013568												KST5_012628	KZOM-213_010872	KZOM214_002425	MIN-905161_013500	MIN-905185_012384	MIN-905190_012103	MIN-905362_015004, MIN-905362_015116	MIN-905373_007479	MIN-921526_011984		MIN-921562_013989		MIN-921977_001615	MIN-921978_001946	MIN-921979_013681, MIN-921979_014477	MIN-921981_007817		MIN-921983_011302		MIN-921988_001775	MIN-921989_010982		MIN-929293_015556	MS1-015_013755, MS1-015_014626				N2_013334		N8_010660, N8_015580	N9_010310	PGA21-027_013010, PGA21-027_014891	R029174_012014		RL2_008457															TAAM-132367_011111	TAAM-132806_005236		TAAM-175085_015706	TAAM-185627_010665			UBC-15479_002281	UBC-16706_010405	UBC-16737_006961		UBC-28267_012141	UBC-28296_001955		UBC-33027_002121	UT249_012861		UT284_014851		UT286_014245	UT354_013677			UT489_001792, UT489_015834	UT555_016200		UT567_013564	UT598_013939, UT598_016060	UT600_015369	VOL5_011619		WTU-21375_013066	WTU-24390_000750, WTU-24390_007201, WTU-24390_016005		WTU-24735_013886		WTU-27134_010378, WTU-27134_013979	WTU-30041_004201	WTU-65824_011025		WTU-67988_001861	WTU-68299_013842		WTU-71222_011008	YSU-05349_002487	YSU-05404_010596	YSU-07119_001862	YSU-08902_010542	YSU-09148_013799	YSU-09856_010994	YSU-09901_004365	YSU-09929_015858, YSU-09929_015938
OG0009426		15-08-10_005719, 15-08-10_014373			20100815009_002704	552NVP_016046		A-11354_006647	A19a-203_001382	A19a-227_010629	AL16_014183, AL16_016147	Arora7188_008466, Arora7188_014236	B53_009952		BD1301_010553	BD300_003713			BD592_004213	BD593_004620	BD594_001667		BD596_002115								BD949_003754				BD961_007763	BD963_011543	Bi81_006633			C-F-118985_013135										DUKE-0193972_008988		DUKE-0351102_009138				FA-09455_009220	FA-11071_010230, FA-11071_016366		FA-13860_001865	FA-13861_008300			GAL3858_009860	GM14-347_001070	GM15-045_001197		HL1_002219, HL1_016356			JFA-13440_002112			JFA-13485_010542		KR-M-0043421_014845, KR-M-0043421_016887	KST-15_007875			KST13-1_007999	KST14_010617			KST16_003107	KST17_010494	KST19_004457	KST22_003519	KST26_010924							KST34_014968, KST34_015048								MIN-905161_005962	MIN-905185_011671	MIN-905190_002677	MIN-905362_007583, MIN-905362_016831		MIN-921526_002676	MIN-921552_007517	MIN-921562_012164, MIN-921562_014291	MIN-921570_007980			MIN-921979_013636		MIN-921982_001899, MIN-921982_015233, MIN-921982_015367		MIN-921986_010493				MIN-929293_003933	MS1-015_005794, MS1-015_015820	MS4-004_007998		N1_005137		N5_008206				R029174_004945			RL3_004195			SFSU-001470_014963						SFSU-001548_007015	SFSU-001554_002208	SFSU-001555_013191	SFSU-001690_003892	SV11-604_005711				TAAM-175085_009020		TR39322_009023	UBC-12520_004019	UBC-15479_005096	UBC-16706_004439	UBC-16737_010725	UBC-18518_003169	UBC-28267_004150	UBC-28296_010511	UBC-32159_004801	UBC-33027_008585	UT249_008268, UT249_013851		UT284_004021	UT285_004612			UT473_015016, UT473_015333	UT477_010799					UT598_007449, UT598_007451	UT600_001180			WTU-21375_003673		WTU-24718_001398			WTU-27134_003543		WTU-65824_008406		WTU-67988_010238	WTU-68299_006925	WTU-68809_009772		YSU-05349_002621, YSU-05349_014146	YSU-05404_011956, YSU-05404_012021, YSU-05404_012152, YSU-05404_014128		YSU-08902_009324, YSU-08902_011950, YSU-08902_013663	YSU-09148_013126, YSU-09148_013356	YSU-09856_014922, YSU-09856_015995		YSU-09929_013820, YSU-09929_014250	darkcap_010455	lightcap_003390
OG0009427				15-08-12_003898	20100815009_005126	552NVP_006909	554NVP_007069	A-11354_003808	A19a-203_000771	A19a-227_003523		Arora7188_006737	B53_003667	BD-953_001902		BD300_002184	BD572_004074	BD591_004549	BD592_004100	BD593_008065	BD594_004034	BD595_006162	BD596_004287	BD598_004440	BD599_004207		BD942_004342								BD961_004439		Bi81_009695	jgi|Bolret1|11660|evm.model.Contig5.225	C-F-109468_009023	C-F-118985_005827	C153_003051						DBG-24649_006733	DBG-25235_008763		DUKE-0193972_012026	DUKE-0350792_006686	DUKE-0351102_003492	Boletus07G003360	F-75196_010042	F-75615_003313	FA-09455_005100	FA-11071_003529	FA-13148_003009	FA-13860_011678	FA-13861_002892	FA-16929_003303	FA-18247_002688		GM14-347_002122	GM15-045_002765				HL3_004502	JFA-13440_003797		JFA-13456_005232	JFA-13485_004560	JWR839_010136		KST-15_006421				KST14_004447				KST17_004218	KST19_004287					KST30_002187	KST31_007715	KST32_006137					KST37_008136	KST39_006050	KST5_003569	KZOM-213_004698	KZOM214_007774	MIN-905161_004083		MIN-905190_001482	MIN-905362_003062		MIN-921526_002943		MIN-921562_007039	MIN-921570_007536	MIN-921977_003400	MIN-921978_003258		MIN-921981_003758	MIN-921982_004843	MIN-921983_002740	MIN-921986_004594	MIN-921988_004755		MIN-923288_004155	MIN-929293_009635			MS9-005_008758	N1_003779					PGA21-027_002106	R029174_005428	RL1_004708	RL2_006984			SFSU-001464_007408	SFSU-001470_004261	SFSU-001471_005917		SFSU-001476_004621		SFSU-001501_002780		SFSU-001554_004422	SFSU-001555_003817			TAAM-132367_002832	TAAM-132806_008425	TAAM-132820_003789	TAAM-175085_003147	TAAM-185627_004596	TR39322_005364	UBC-12520_003958			UBC-16737_003934	UBC-18518_005491				UBC-33027_003942		UT250_004133	UT284_006439	UT285_004838		UT354_004047	UT473_004956	UT477_004419	UT489_000973	UT555_003557	UT557_003778			UT600_005871	VOL5_006615	WSU-54517_003974	WTU-21375_005496	WTU-24390_004359	WTU-24718_007774	WTU-24735_007523						WTU-67988_004093				YSU-05349_003322	YSU-05404_003346			YSU-09148_012950	YSU-09856_006439	YSU-09901_006934	YSU-09929_003041	darkcap_002181
OG0009428				15-08-12_013363						A19a-227_015840	AL16_013969, AL16_016475		B53_011188, B53_012671				BD572_008395, BD572_010132, BD572_013344, BD572_013652	BD591_010653			BD594_009311, BD594_012452			BD598_012985	BD599_013626	BD747_014411					BD949_008500			BD958_012925, BD958_013790		BD963_005874				C-F-118985_015247	C153_014020			DBG-17417_016160		DBG-23282_012418	DBG-24649_014553		DBG-5044_010907		DUKE-0350792_017052	DUKE-0351102_008063, DUKE-0351102_015828				FA-09455_008966		FA-13148_010908, FA-13148_011940		FA-13861_007365	FA-16929_005089, FA-16929_006959							HL2_010363	HL3_015673		JFA-13455_008649, JFA-13455_014136		JFA-13485_012474		KR-M-0043421_006210, KR-M-0043421_010199	KST-15_009214	KST1_009579	KST12_011308		KST14_010478, KST14_016167, KST14_016471	KST15-3_009058	KST15-4_015331	KST16_015363, KST16_015932	KST17_012425	KST19_011683, KST19_016058	KST22_011589, KST22_015112	KST26_013299, KST26_015975	KST28_012659		KST30_011709	KST31_015149	KST32_013765, KST32_014929	KST33_012792	KST34_010245		KST36_011355	KST37_012945	KST39_012373, KST39_013018	KST5_015598									MIN-921552_016848, MIN-921552_017497	MIN-921562_015041			MIN-921978_007639, MIN-921978_008907, MIN-921978_016676	MIN-921979_016493	MIN-921981_009605, MIN-921981_014892	MIN-921982_008171	MIN-921983_006646	MIN-921986_008360		MIN-921989_008311	MIN-923288_015153		MS1-015_016200	MS4-004_015272													SFSU-001464_008375	SFSU-001470_010966, SFSU-001470_016939						SFSU-001548_012899, SFSU-001548_013430		SFSU-001555_013300			TAAM-132367_005060, TAAM-132367_016177		TAAM-132820_009170, TAAM-132820_014063	TAAM-175085_011285	TAAM-185627_011554	TR39322_007878	UBC-12520_012603, UBC-12520_014037			UBC-16737_006623		UBC-28267_012308	UBC-28296_008524	UBC-32159_012108, UBC-32159_016787	UBC-33027_010713, UBC-33027_014518										UT555_007432		UT567_004363				WSU-54517_012357	WTU-21375_014476		WTU-24718_013192, WTU-24718_014900					WTU-65824_008777		WTU-67988_016028			WTU-71222_011452, WTU-71222_013242, WTU-71222_020085	YSU-05349_007938			YSU-08902_015196		YSU-09856_019182
OG0009429				15-08-12_015101	20100815009_007972				A19a-203_012421	A19a-227_008336							BD572_012222, BD572_012249				BD594_007357		BD596_004478, BD596_012567, BD596_012580		BD599_004308			BD944_001558	BD945_009237			BD954_006630, BD954_015765			BD961_014808, BD961_014811, BD961_016332		Bi81_010123			C-F-118985_007449, C-F-118985_016358, C-F-118985_021734					DBG-17870_001813		DBG-24649_013440, DBG-24649_013460					DUKE-0351102_009666					FA-11071_009430, FA-11071_016210	FA-13148_011812, FA-13148_015133, FA-13148_017090		FA-13861_009890, FA-13861_015641			GAL3858_008108		GM15-045_007443	GM4-039_008410	HL1_013300, HL1_013375		HL3_014524, HL3_014691	JFA-13440_013282, JFA-13440_013348	JFA-13455_013622, JFA-13455_013718	JFA-13456_014956, JFA-13456_015048	JFA-13485_012021					KST12_008773, KST12_015221, KST12_015328		KST14_010562	KST15-3_010077	KST15-4_006837	KST16_014442, KST16_016115	KST17_005917			KST26_004164, KST26_009797, KST26_015459																		MIN-905362_013790, MIN-905362_016252	MIN-905373_010576, MIN-905373_014389						MIN-921978_011781, MIN-921978_012075					MIN-921986_009476			MIN-923288_013421, MIN-923288_013424	MIN-929293_009885	MS1-015_008129, MS1-015_016539		MS9-005_012116								RL1_013028, RL1_013104	RL2_013689, RL2_015446, RL2_016481	RL3_010411	RL5_009446, RL5_013741, RL5_014988					SFSU-001476_010012		SFSU-001501_009785	SFSU-001548_004023		SFSU-001555_008963, SFSU-001555_015019									UBC-12520_009672		UBC-16706_006027, UBC-16706_012176		UBC-18518_004878		UBC-28296_004275	UBC-32159_012259, UBC-32159_012263			UT250_015427	UT284_009743, UT284_013802	UT285_013213, UT285_013223	UT286_006806	UT354_010293			UT489_009990	UT555_013929			UT598_006722	UT600_011052	VOL5_014576, VOL5_014736, VOL5_015320, VOL5_015711	WSU-54517_009458			WTU-24718_007653			WTU-27134_009836, WTU-27134_010983, WTU-27134_015738		WTU-65824_015342	WTU-66301_010112		WTU-68299_008789			YSU-05349_008207, YSU-05349_010472, YSU-05349_013598, YSU-05349_017684	YSU-05404_008956, YSU-05404_016930	YSU-07119_016392
OG0009430					20100815009_001187	552NVP_003758		A-11354_005189	A19a-203_000445	A19a-227_000360	AL16_001216	Arora7188_013992		BD-953_002392	BD1301_000862	BD300_009064			BD592_001172							BD747_005155	BD942_000297	BD944_000723	BD945_002509	BD948_005611	BD949_005150	BD954_000136	BD955_001366	BD958_000417	BD961_000897	BD963_000795	Bi81_002855	jgi|Bolret1|2278|evm.model.Contig12.299			C153_006452, C153_011658	CBHV17-101_000282	DBG-1332_006082	DBG-17417_000255	DBG-17870_007750	DBG-23282_000582	DBG-24649_001338	DBG-25235_005436	DBG-5044_000638		DUKE-0350792_002830	DUKE-0351102_002510	Boletus07G008380		F-75615_000606				FA-13860_002569	FA-13861_000291					GM15-045_000595	GM4-039_007164	HL1_000238	HL2_000940		JFA-13440_001413	JFA-13455_000977	JFA-13456_010406		JWR839_003086		KST-15_006077	KST1_000888			KST14_001498								KST28_000804	KST29_000851	KST30_000675	KST31_000825	KST32_000831	KST33_001451	KST34_001363	KST35_008159	KST36_001169	KST37_002050	KST39_001947	KST5_004010			MIN-905161_003009		MIN-905190_000545		MIN-905373_000962		MIN-921552_000202		MIN-921570_004158	MIN-921977_003641							MIN-921988_002089		MIN-923288_002202	MIN-929293_010468		MS4-004_002612		N1_000522	N2_009770		N8_009622	N9_010277	PGA21-027_002683			RL2_002828	RL3_000934	RL5_000711	SFSU-001464_002471	SFSU-001470_002318	SFSU-001471_010685	SFSU-001474_000326	SFSU-001476_001439	SFSU-001481_001065	SFSU-001501_008156	SFSU-001548_008173	SFSU-001554_001359	SFSU-001555_000652	SFSU-001690_000633			TAAM-132806_003358								UBC-16737_007951	UBC-18518_001054			UBC-32159_000710	UBC-33027_001473	UT249_000250	UT250_001119	UT284_001261		UT286_000434	UT354_005375	UT473_000631	UT477_003150, UT477_009810, UT477_017410	UT489_000133	UT555_004535	UT557_000720	UT567_001531	UT598_009309		VOL5_002434	WSU-54517_003885	WTU-21375_008959	WTU-24390_010988				WTU-27134_000522			WTU-66301_002158		WTU-68299_007035		WTU-71222_001512		YSU-05404_002285	YSU-07119_006161					YSU-09929_000853	darkcap_006361
OG0009431					20100815009_006900					A19a-227_004662, A19a-227_007794			B53_007949, B53_008377			BD300_009156, BD300_011237				BD593_008988, BD593_011573		BD595_004740	BD596_007240, BD596_008316		BD599_008185, BD599_008566					BD948_007951				BD958_004109, BD958_008402			Bi81_010490, Bi81_010960	jgi|Bolret1|9521|evm.model.Contig34.115	C-F-109468_008449, C-F-109468_008458	C-F-118985_000130, C-F-118985_017405, C-F-118985_023399								DBG-25235_010844	DBG-5044_008019, DBG-5044_009339	DUKE-0193972_010799		DUKE-0351102_006555						FA-13148_005476, FA-13148_008904	FA-13860_004743, FA-13860_012373	FA-13861_005510, FA-13861_008935	FA-16929_008809, FA-16929_009433	FA-18247_005372, FA-18247_008535					HL1_008083	HL2_007624				JFA-13456_005524, JFA-13456_008479	JFA-13485_006128, JFA-13485_009078			KST-15_004869		KST12_006105, KST12_008927	KST13-1_006100, KST13-1_009036	KST14_006018, KST14_008823	KST15-3_005996, KST15-3_008628	KST15-4_005345, KST15-4_006757		KST17_006001, KST17_008814		KST22_007231, KST22_008444, KST22_009636		KST28_009324, KST28_009417		KST30_009407, KST30_011286	KST31_009135, KST31_009181		KST33_009772, KST33_009815						KST5_004099						MIN-905362_011540	MIN-905373_017755	MIN-921526_003755, MIN-921526_007432	MIN-921552_004228, MIN-921552_007475							MIN-921982_003519, MIN-921982_008586		MIN-921986_008775, MIN-921986_009773			MIN-923288_005771, MIN-923288_008740				MS9-005_004440, MS9-005_007335									RL2_005072		RL5_005253, RL5_006111	SFSU-001464_009213		SFSU-001471_008531										TAAM-132367_009069, TAAM-132367_010625		TAAM-132820_005521, TAAM-132820_008212	TAAM-175085_016545					UBC-16706_006075, UBC-16706_008798	UBC-16737_006065, UBC-16737_009018			UBC-28296_005982, UBC-28296_008765	UBC-32159_010674	UBC-33027_005266, UBC-33027_009146		UT250_004786	UT284_004540	UT285_004871			UT473_004648, UT473_005443, UT473_008312	UT477_004385, UT477_007494								WSU-54517_005557, WSU-54517_008384		WTU-24390_006495, WTU-24390_009414				WTU-27134_005829, WTU-27134_008551		WTU-65824_002685, WTU-65824_009011			WTU-68299_005852, WTU-68299_008416							YSU-09148_016997
OG0009432						552NVP_008063		A-11354_010606, A-11354_013999											BD592_006968				BD596_006932		BD599_008291		BD942_006977	BD944_006228	BD945_005311, BD945_006203	BD948_003793, BD948_011079	BD949_003904, BD949_006350, BD949_009579, BD949_012788	BD954_008305	BD955_006496	BD958_003326, BD958_008564, BD958_011757					C-F-109468_005949, C-F-109468_006500	C-F-118985_014671, C-F-118985_015043, C-F-118985_016231, C-F-118985_018509, C-F-118985_018610, C-F-118985_020068			DBG-1332_004812, DBG-1332_005359	DBG-17417_004872, DBG-17417_012470, DBG-17417_013606	DBG-17870_005612, DBG-17870_015090	DBG-23282_006815	DBG-24649_006520		DBG-5044_002889				Boletus06G008080			FA-09455_009408			FA-13860_006936	FA-13861_007159			GAL3858_006728, GAL3858_006991	GM14-347_013520				HL2_014211						JWR839_004561, JWR839_005531	KR-M-0043421_007471		KST1_014920			KST14_005597	KST15-3_004625	KST15-4_006128	KST16_005001	KST17_008590	KST19_005141, KST19_016534		KST26_005400	KST28_007472		KST30_013116, KST30_013986	KST31_008603	KST32_003211	KST33_007305, KST33_010366		KST35_012193, KST35_014455	KST36_013214, KST36_014237		KST39_013885					MIN-905185_007936, MIN-905185_008834, MIN-905185_016761		MIN-905362_002077, MIN-905362_005115, MIN-905362_014653, MIN-905362_022168	MIN-905373_005340, MIN-905373_018236		MIN-921552_016870		MIN-921570_001180, MIN-921570_009464	MIN-921977_002915	MIN-921978_005092		MIN-921981_004505				MIN-921988_004906	MIN-921989_005711		MIN-929293_007003		MS4-004_008554		N1_010905			N8_013783			R029174_010460, R029174_012655					SFSU-001464_006111, SFSU-001464_010559	SFSU-001470_016293		SFSU-001474_004621	SFSU-001476_008025, SFSU-001476_012633		SFSU-001501_003570, SFSU-001501_009293, SFSU-001501_009324, SFSU-001501_009856						TAAM-132367_013801		TAAM-132820_008030	TAAM-175085_007751		TR39322_009922		UBC-15479_009992				UBC-28267_003481	UBC-28296_013514		UBC-33027_005646		UT250_010868, UT250_014923					UT473_008934				UT557_010233, UT557_014085																		WTU-71222_014444	YSU-05349_006331				YSU-09148_017645	YSU-09856_014134, YSU-09856_019243	YSU-09901_009569
OG0009433						552NVP_016238		A-11354_016102, A-11354_016345			AL16_016794												BD596_013402					BD944_015358							BD961_016447	BD963_012632, BD963_016122								DBG-17417_014442, DBG-17417_015631	DBG-17870_016474		DBG-24649_015960, DBG-24649_016023		DBG-5044_015828						F-75615_016049, F-75615_016060		FA-11071_014802, FA-11071_016040, FA-11071_016140, FA-11071_016346		FA-13860_015410		FA-16929_017148				GM15-045_017171, GM15-045_017214, GM15-045_017419				HL3_016144, HL3_016148, HL3_016552, HL3_016750	JFA-13440_016069, JFA-13440_016701		JFA-13456_016537	JFA-13485_016040	JWR839_017670			KST1_016400		KST13-1_016665		KST15-3_015876, KST15-3_016467	KST15-4_015850		KST17_015916, KST17_016152	KST19_015969, KST19_016654	KST22_009769, KST22_016155	KST26_012063, KST26_015651				KST31_013869	KST32_014691, KST32_016039, KST32_016306	KST33_015631	KST34_015320, KST34_015584					KST5_016108, KST5_016819	KZOM-213_014820			MIN-905185_017061, MIN-905185_018422, MIN-905185_018585	MIN-905190_010771	MIN-905362_021607, MIN-905362_022531	MIN-905373_014544	MIN-921526_017139	MIN-921552_017794	MIN-921562_015907						MIN-921982_013994	MIN-921983_016448			MIN-921989_016789		MIN-929293_016049	MS1-015_017503	MS4-004_017023, MS4-004_017359			N2_015164		N8_015364				RL1_015876, RL1_016385, RL1_016419	RL2_017243		RL5_015482, RL5_015486								SFSU-001548_015762	SFSU-001554_014438	SFSU-001555_015966	SFSU-001690_015660							TR39322_021004		UBC-15479_015587, UBC-15479_015641, UBC-15479_015883			UBC-18518_013485	UBC-28267_015521, UBC-28267_015963	UBC-28296_016168	UBC-32159_016792	UBC-33027_015309, UBC-33027_016041		UT250_016760	UT284_015713, UT284_016090		UT286_015588		UT473_017137				UT557_016543	UT567_015397, UT567_015592										WTU-27134_016073, WTU-27134_016366, WTU-27134_016390			WTU-66301_016097	WTU-67988_015163, WTU-67988_015603, WTU-67988_015882	WTU-68299_016496		WTU-71222_014716		YSU-05404_015579, YSU-05404_015784	YSU-07119_016122	YSU-08902_017660	YSU-09148_017838, YSU-09148_018497	YSU-09856_019659, YSU-09856_019932
OG0009434												Arora7188_014244	B53_012076	BD-953_008130													BD942_007979	BD944_008997, BD944_010930	BD945_009397	BD948_008847	BD949_004105, BD949_006161	BD954_008150	BD955_008509, BD955_011455	BD958_008310	BD961_013839				C-F-109468_009040	C-F-118985_021983	C153_012387, C153_013347		DBG-1332_008359	DBG-17417_012127, DBG-17417_014576	DBG-17870_008166				DBG-5044_008405, DBG-5044_012896			DUKE-0351102_014671						FA-13148_013533, FA-13148_015343	FA-13860_015204				GAL3858_006989, GAL3858_012258		GM15-045_014268, GM15-045_015385	GM4-039_015767						JFA-13456_013818	JFA-13485_015350	JWR839_008737, JWR839_017211	KR-M-0043421_013727						KST15-3_008313	KST15-4_008575		KST17_001216, KST17_014561	KST19_013668	KST22_007736, KST22_015764		KST28_009168	KST29_008046	KST30_005515	KST31_008732	KST32_008660	KST33_009358	KST34_008815	KST35_008735	KST36_009075	KST37_009620	KST39_010033	KST5_015481	KZOM-213_007652		MIN-905161_015130	MIN-905185_011443	MIN-905190_011803, MIN-905190_011937		MIN-905373_017405		MIN-921552_015542	MIN-921562_011456, MIN-921562_014801	MIN-921570_012026			MIN-921979_014047						MIN-921989_014489, MIN-921989_014860	MIN-923288_007609, MIN-923288_015604	MIN-929293_008400		MS4-004_015179	MS9-005_011336, MS9-005_012196	N1_014576	N2_008559, N2_012520			N9_012779	PGA21-027_016414			RL2_014277, RL2_015628			SFSU-001464_009861	SFSU-001470_013309, SFSU-001470_015348	SFSU-001471_009244	SFSU-001474_008622	SFSU-001476_007450		SFSU-001501_006335			SFSU-001555_013964				TAAM-132806_012612					UBC-12520_008653	UBC-15479_009252, UBC-15479_013820	UBC-16706_012550	UBC-16737_004937		UBC-28267_012221, UBC-28267_013563, UBC-28267_014045	UBC-28296_014841, UBC-28296_015470		UBC-33027_014997		UT250_015261, UT250_015808		UT285_007990				UT477_015399	UT489_014269, UT489_015233				UT598_012969	UT600_011742										WTU-65824_012624		WTU-67988_013284, WTU-67988_014681		WTU-68809_007924	WTU-71222_008457	YSU-05349_012877	YSU-05404_012850		YSU-08902_014800		YSU-09856_018550, YSU-09856_019143	YSU-09901_010620
OG0009435	15-08-09_000659		15-08-11_000758					A-11354_001872			AL16_000598	Arora7188_003494	B53_004612				BD572_000712	BD591_001470	BD592_002380	BD593_003474	BD594_005171	BD595_006898	BD596_002564	BD598_000581	BD599_001343, BD599_016324	BD747_005124		BD944_000752	BD945_001344	BD948_000744					BD961_003166		Bi81_002453	jgi|Bolret1|2311|evm.model.Contig12.332	C-F-109468_003460		C153_001382	CBHV17-101_002914	DBG-1332_002259	DBG-17417_000284	DBG-17870_000774		DBG-24649_001708	DBG-25235_005465		DUKE-0193972_002095		DUKE-0351102_003083	Boletus07G008640	F-75196_006261	F-75615_000579	FA-09455_001376	FA-11071_000725	FA-13148_001094	FA-13860_001278	FA-13861_000355	FA-16929_001073	FA-18247_000149			GM15-045_003005			HL2_003158	HL3_001997	JFA-13440_000806	JFA-13455_001206	JFA-13456_003393		JWR839_001605	KR-M-0043421_001463									KST17_000537				KST28_000833	KST29_004462	KST30_000646	KST31_000796	KST32_000860	KST33_001422	KST34_001334	KST35_004302	KST36_001140	KST37_000906	KST39_003126	KST5_001326		KZOM214_005904			MIN-905190_003062	MIN-905362_002142	MIN-905373_002350	MIN-921526_001193		MIN-921562_001367	MIN-921570_004187	MIN-921977_000140	MIN-921978_000734	MIN-921979_001280	MIN-921981_001146	MIN-921982_003292	MIN-921983_001371	MIN-921986_000762	MIN-921988_000862	MIN-921989_000980		MIN-929293_000947	MS1-015_001475	MS4-004_002496	MS9-005_000669	N1_002463		N5_002095	N8_004461	N9_008518		R029174_000529	RL1_003012	RL2_002296	RL3_000626	RL5_000740		SFSU-001470_003056	SFSU-001471_002964	SFSU-001474_000355	SFSU-001476_001828		SFSU-001501_001654		SFSU-001554_002642	SFSU-001555_001526			TAAM-132367_001095	TAAM-132806_006651	TAAM-132820_000439	TAAM-175085_001457	TAAM-185627_003458	TR39322_003945						UBC-28267_003402				UT249_000278					UT354_002149	UT473_001249					UT567_003261	UT598_006563		VOL5_002555		WTU-21375_005220					WTU-27134_001783					WTU-68299_001372				YSU-05404_003289	YSU-07119_001302	YSU-08902_000410	YSU-09148_001853		YSU-09901_003608			lightcap_003182
OG0009436	15-08-09_007984, 15-08-09_010997	15-08-10_006881, 15-08-10_008912	15-08-11_010940	15-08-12_006912, 15-08-12_012715	20100815009_005210		554NVP_007280, 554NVP_011004			A19a-227_003988, A19a-227_004096	AL16_005019		B53_009938		BD1301_011695	BD300_003166, BD300_016577	BD572_007029	BD591_006411	BD592_008356	BD593_009861	BD594_010143, BD594_010261		BD596_006845	BD598_007013	BD599_009846		BD942_008596	BD944_010040	BD945_000694, BD945_010031	BD948_013354	BD949_010195	BD954_010864	BD955_011281	BD958_011319	BD961_003605			jgi|Bolret1|12124|evm.model.Contig52.29		C-F-118985_005501		CBHV17-101_002856, CBHV17-101_009037			DBG-17870_010185		DBG-24649_011800	DBG-25235_006389	DBG-5044_012100						F-75615_011072				FA-13860_010030					GM14-347_002990			HL1_005532		HL3_004867					JWR839_010102, JWR839_011804	KR-M-0043421_003907, KR-M-0043421_011374		KST1_004690													KST30_010965		KST32_010847		KST34_008888		KST36_005529				KZOM-213_007792	KZOM214_003792	MIN-905161_008329			MIN-905362_013860	MIN-905373_004158	MIN-921526_002750	MIN-921552_003324	MIN-921562_001583, MIN-921562_012009	MIN-921570_005310	MIN-921977_014162	MIN-921978_014086	MIN-921979_010597	MIN-921981_010954	MIN-921982_010606	MIN-921983_006713, MIN-921983_013712	MIN-921986_010834	MIN-921988_010591	MIN-921989_010847				MS4-004_010142		N1_006542, N1_010992		N5_003693	N8_010452	N9_008283, N9_009667	PGA21-027_004066						SFSU-001464_010490			SFSU-001474_010562	SFSU-001476_011208, SFSU-001476_011853		SFSU-001501_009000	SFSU-001548_010656		SFSU-001555_011904	SFSU-001690_013182	SV11-604_003271	TAAM-132367_011216		TAAM-132820_008348		TAAM-185627_011447, TAAM-185627_013762												UT250_009708			UT286_004984			UT477_003051		UT555_004817		UT567_005145	UT598_003214	UT600_016044			WTU-21375_010770	WTU-24390_014328	WTU-24718_006206, WTU-24718_013419	WTU-24735_009058, WTU-24735_013441		WTU-27134_009550	WTU-30041_003567					WTU-68809_005912	WTU-71222_010404			YSU-07119_010824	YSU-08902_010785	YSU-09148_010806	YSU-09856_004875, YSU-09856_011166	YSU-09901_015221
OG0009437	15-08-09_009191, 15-08-09_009778		15-08-11_009782			552NVP_002564			A19a-203_007336				B53_006682	BD-953_004129		BD300_006777, BD300_009520		BD591_012935	BD592_012584		BD594_007115			BD598_010663			BD942_011493	BD944_014147	BD945_012006	BD948_009359, BD948_011286	BD949_006137	BD954_006182	BD955_005957					jgi|Bolret1|9104|evm.model.Contig32.75		C-F-118985_010343, C-F-118985_012826								DBG-25235_009191				DUKE-0351102_013969			F-75615_009084, F-75615_010661		FA-11071_008961, FA-11071_009391					FA-18247_008761, FA-18247_009178		GM14-347_007299	GM15-045_003546	GM4-039_016822						JFA-13456_010234, JFA-13456_014126		JWR839_006575, JWR839_014379				KST12_005152, KST12_010608, KST12_013991		KST14_005756	KST15-3_009187	KST15-4_008038	KST16_007077	KST17_009552, KST17_010340	KST19_007417		KST26_006687		KST29_009279			KST32_012079	KST33_008153	KST34_009284	KST35_009943, KST35_010492	KST36_008933	KST37_007625			KZOM-213_008423, KZOM-213_009670		MIN-905161_009330	MIN-905185_009262, MIN-905185_011040	MIN-905190_009090, MIN-905190_009520, MIN-905190_009542	MIN-905362_002917	MIN-905373_009355	MIN-921526_004103, MIN-921526_008230, MIN-921526_008559	MIN-921552_008550, MIN-921552_008808		MIN-921570_009335, MIN-921570_010590		MIN-921978_010357		MIN-921981_009086, MIN-921981_009509	MIN-921982_008595, MIN-921982_009158		MIN-921986_008988, MIN-921986_009356			MIN-923288_014004, MIN-923288_014064					N1_011385			N8_002096	N9_011868, N9_015601	PGA21-027_006135			RL2_013824	RL3_011007, RL3_013814		SFSU-001464_005410, SFSU-001464_014680					SFSU-001481_009598	SFSU-001501_007105					SV11-604_010958		TAAM-132806_012519	TAAM-132820_009070		TAAM-185627_009226, TAAM-185627_009607	TR39322_013140		UBC-15479_009573, UBC-15479_010320						UBC-32159_014615	UBC-33027_010644						UT354_012465	UT473_002859			UT555_009956, UT555_012254		UT567_014357		UT600_011020				WTU-24390_003491			WTU-27121_011242				WTU-66301_013165				WTU-71222_008794, WTU-71222_014726	YSU-05349_008435	YSU-05404_008903	YSU-07119_008413, YSU-07119_010853					YSU-09929_008497
OG0009438	15-08-09_015086					552NVP_015006	554NVP_014762, 554NVP_015399		A19a-203_016089	A19a-227_014736	AL16_014024	Arora7188_016213				BD300_016678	BD572_012978																		BD961_013127					C-F-118985_018088, C-F-118985_018215					DBG-17870_015693		DBG-24649_014447		DBG-5044_013892			DUKE-0351102_010963, DUKE-0351102_017314			F-75615_014940, F-75615_014964	FA-09455_015820, FA-09455_015841	FA-11071_015347	FA-13148_014099, FA-13148_015798, FA-13148_016139, FA-13148_017057	FA-13860_015422	FA-13861_015549			GAL3858_011493	GM14-347_016135	GM15-045_016004			HL2_015082	HL3_015013				JFA-13485_015918	JWR839_016623, JWR839_016876	KR-M-0043421_014934, KR-M-0043421_015180				KST13-1_015317						KST19_012375	KST22_016521	KST26_015870	KST28_011124							KST35_013365				KST5_013596				MIN-905185_016681			MIN-905373_017026			MIN-921562_016512		MIN-921977_015444, MIN-921977_015588, MIN-921977_015723	MIN-921978_015538, MIN-921978_015946	MIN-921979_015746, MIN-921979_016532	MIN-921981_013564, MIN-921981_014346	MIN-921982_016723, MIN-921982_016826	MIN-921983_015261, MIN-921983_015393	MIN-921986_013649, MIN-921986_015458, MIN-921986_016235	MIN-921988_013416		MIN-923288_014038	MIN-929293_014981	MS1-015_015209, MS1-015_015565	MS4-004_012156, MS4-004_015336, MS4-004_016493, MS4-004_016748	MS9-005_013877	N1_014478, N1_015458, N1_016125				N9_014769			RL1_015043	RL2_013405		RL5_014470								SFSU-001548_015158	SFSU-001554_014822		SFSU-001690_014246		TAAM-132367_014615, TAAM-132367_015873, TAAM-132367_016569, TAAM-132367_017005		TAAM-132820_012419	TAAM-175085_015119	TAAM-185627_015453		UBC-12520_014033		UBC-16706_012943					UBC-32159_014247			UT250_016431				UT354_014053, UT354_014953	UT473_015754	UT477_011030	UT489_013953	UT555_013987, UT555_016603					VOL5_014341	WSU-54517_013873				WTU-24735_013698		WTU-27134_014077, WTU-27134_016359					WTU-68299_015076, WTU-68299_015505, WTU-68299_016492		WTU-71222_014112, WTU-71222_015087, WTU-71222_016687	YSU-05349_016047		YSU-07119_013762		YSU-09148_017894	YSU-09856_017101, YSU-09856_017711		YSU-09929_015670, YSU-09929_015737		lightcap_016953
OG0009439		15-08-10_001155		15-08-12_009709		552NVP_007577, 552NVP_008435		A-11354_005036	A19a-203_007413	A19a-227_016893	AL16_014076			BD-953_007045	BD1301_008683	BD300_013869		BD591_008214			BD594_010217	BD595_009318	BD596_006184	BD598_009818, BD598_010571, BD598_011596		BD747_011756	BD942_014228				BD949_008577			BD958_008247	BD961_011051, BD961_016541			jgi|Bolret1|8504|evm.model.Contig3.427		C-F-118985_013656		CBHV17-101_009848	DBG-1332_011541	DBG-17417_009309	DBG-17870_002904					DUKE-0193972_009378		DUKE-0351102_009732	Boletus06G002160	F-75196_010679	F-75615_008255, F-75615_012184	FA-09455_011389	FA-11071_009509, FA-11071_012014		FA-13860_010912, FA-13860_012222		FA-16929_013408	FA-18247_014632	GAL3858_011174	GM14-347_006201	GM15-045_008244, GM15-045_012556	GM4-039_015183	HL1_010692	HL2_007630			JFA-13455_009610		JFA-13485_014132		KR-M-0043421_008940	KST-15_007131		KST12_010845			KST15-3_013262	KST15-4_011866	KST16_011136	KST17_008458	KST19_008190				KST29_011371			KST32_009658			KST35_010974		KST37_010378		KST5_012878			MIN-905161_014147, MIN-905161_014148	MIN-905185_014836, MIN-905185_017731	MIN-905190_003484	MIN-905362_008990	MIN-905373_009002, MIN-905373_009050, MIN-905373_014819		MIN-921552_009767, MIN-921552_014671, MIN-921552_018056				MIN-921978_007301	MIN-921979_007691			MIN-921983_008770							MS4-004_013560	MS9-005_017022	N1_015215			N8_008580, N8_009289, N8_009662		PGA21-027_007219	R029174_009409	RL1_011735		RL3_007610, RL3_009029, RL3_009634	RL5_002561	SFSU-001464_004592				SFSU-001476_012000			SFSU-001548_008987	SFSU-001554_009251, SFSU-001554_011753			SV11-604_007186							UBC-12520_011773	UBC-15479_011696			UBC-18518_007622	UBC-28267_008485		UBC-32159_010350			UT250_016461	UT284_009120			UT354_013189		UT477_014388		UT555_011044	UT557_010607		UT598_009840	UT600_009213	VOL5_009245	WSU-54517_011695								WTU-65824_010906, WTU-65824_011785				WTU-68809_008890		YSU-05349_015582						YSU-09901_013269		darkcap_012522	lightcap_008291, lightcap_010635
OG0009440		15-08-10_002499			20100815009_002345	552NVP_011081		A-11354_011016	A19a-203_014536	A19a-227_015323	AL16_001879	Arora7188_003165		BD-953_005773		BD300_014835									BD599_011407	BD747_010829	BD942_014543	BD944_003510	BD945_002604	BD948_015748		BD954_002571	BD955_002372	BD958_003211	BD961_003461	BD963_003692				C-F-118985_011956		CBHV17-101_005218	DBG-1332_005280	DBG-17417_001503	DBG-17870_007107		DBG-24649_002165		DBG-5044_001309	DUKE-0193972_001673	DUKE-0350792_005680	DUKE-0351102_004472													GM15-045_004758	GM4-039_015391	HL1_005761	HL2_002750	HL3_004493	JFA-13440_005074	JFA-13455_003610	JFA-13456_006939	JFA-13485_001002				KST1_001584	KST12_015844	KST13-1_002433	KST14_003575	KST15-3_000455		KST16_003219	KST17_003149	KST19_004494	KST22_001516		KST28_001947	KST29_001592	KST30_003010	KST31_002063	KST32_006704	KST33_002934	KST34_004773	KST35_002419	KST36_003542	KST37_003677	KST39_001830	KST5_002529			MIN-905161_002074		MIN-905190_003779				MIN-921552_003150												MIN-923288_006819	MIN-929293_003230	MS1-015_007742	MS4-004_001655	MS9-005_014562	N1_012485				N9_015923	PGA21-027_012947		RL1_003223		RL3_001575	RL5_004108	SFSU-001464_005336	SFSU-001470_002590		SFSU-001474_004450	SFSU-001476_000949, SFSU-001476_013856	SFSU-001481_002753	SFSU-001501_002300	SFSU-001548_014075	SFSU-001554_000978	SFSU-001555_003328	SFSU-001690_001631	SV11-604_003606			TAAM-132820_011722				UBC-12520_004652	UBC-15479_002897	UBC-16706_011287	UBC-16737_003142	UBC-18518_004969	UBC-28267_002461		UBC-32159_003415	UBC-33027_001916	UT249_001943	UT250_015340, UT250_015662	UT284_008912	UT285_000865	UT286_001629	UT354_013724	UT473_003685	UT477_014910	UT489_007600	UT555_001659	UT557_003133	UT567_014127	UT598_007640		VOL5_013603	WSU-54517_003247				WTU-24735_000950				WTU-65824_001989	WTU-66301_014121				WTU-71222_002592			YSU-07119_001317	YSU-08902_006966	YSU-09148_004155	YSU-09856_014571			darkcap_014809	lightcap_013080
OG0009441		15-08-10_002905		15-08-12_002054	20100815009_001225		554NVP_000370	A-11354_003798	A19a-203_001835			Arora7188_000260	B53_000208		BD1301_002999		BD572_000084		BD592_000195	BD593_001567		BD595_006468			BD599_000153	BD747_007467		BD944_000994				BD954_000309	BD955_000880	BD958_000191		BD963_000050	Bi81_000357	jgi|Bolret1|12786|evm.model.Contig6.154		C-F-118985_000869			DBG-1332_000051	DBG-17417_001576		DBG-23282_000446			DBG-5044_000458	DUKE-0193972_002460	DUKE-0350792_000031	DUKE-0351102_000206	Boletus03G008050		F-75615_000672	FA-09455_003017	FA-11071_000312	FA-13148_000050		FA-13861_001167				GM14-347_000364	GM15-045_000613	GM4-039_000266			HL3_000500		JFA-13455_000050	JFA-13456_000872				KST-15_000733		KST12_005223	KST13-1_003953	KST14_007754	KST15-3_000398	KST15-4_008370	KST16_000050	KST17_005254	KST19_000398	KST22_004541	KST26_006937			KST30_001216		KST32_001763	KST33_002704	KST34_000120						KZOM-213_000257	KZOM214_001063		MIN-905185_004384		MIN-905362_004149	MIN-905373_001550			MIN-921562_000070	MIN-921570_001705	MIN-921977_000986	MIN-921978_003393	MIN-921979_000051	MIN-921981_000372		MIN-921983_000719					MIN-929293_007014			MS9-005_003963					N9_001414	PGA21-027_000430	R029174_005125		RL2_000589	RL3_000033	RL5_000534	SFSU-001464_000638	SFSU-001470_000627		SFSU-001474_000291		SFSU-001481_000472		SFSU-001548_004704		SFSU-001555_004189		SV11-604_000358	TAAM-132367_000139		TAAM-132820_000156		TAAM-185627_002717	TR39322_000159	UBC-12520_000355		UBC-16706_001624	UBC-16737_001408	UBC-18518_001418	UBC-28267_009243	UBC-28296_010743	UBC-32159_000133		UT249_001044	UT250_000354	UT284_000047		UT286_000214	UT354_000671	UT473_000095				UT557_000067	UT567_000271	UT598_000487		VOL5_001286	WSU-54517_000141	WTU-21375_000326	WTU-24390_000049	WTU-24718_000038	WTU-24735_003359	WTU-27121_000312	WTU-27134_000227	WTU-30041_000223	WTU-65824_001244		WTU-67988_008371			WTU-71222_002931	YSU-05349_001058	YSU-05404_000095		YSU-08902_006516, YSU-08902_017661			YSU-09901_000972		darkcap_001336
OG0009442					20100815009_001186			A-11354_005190	A19a-203_000444	A19a-227_000361	AL16_001217	Arora7188_000989		BD-953_002393	BD1301_000863	BD300_009065			BD592_001173				BD596_000491			BD747_005156	BD942_000298	BD944_000722	BD945_002508	BD948_005610	BD949_005151	BD954_000137	BD955_001365	BD958_000418	BD961_000898	BD963_000794	Bi81_007327	jgi|Bolret1|2277|evm.model.Contig12.298			C153_006451	CBHV17-101_000281	DBG-1332_006083	DBG-17417_000254	DBG-17870_007749	DBG-23282_000583	DBG-24649_001339	DBG-25235_005435	DBG-5044_000637		DUKE-0350792_002829	DUKE-0351102_002511	Boletus07G008370		F-75615_000607				FA-13860_002570	FA-13861_000292					GM15-045_000594	GM4-039_007165	HL1_000237	HL2_000941		JFA-13440_001412	JFA-13455_000978	JFA-13456_010405		JWR839_003087		KST-15_006078	KST1_000889			KST14_004728								KST28_000803	KST29_000852	KST30_000676	KST31_000826	KST32_000830	KST33_001452	KST34_001364	KST35_008158	KST36_001170	KST37_002049	KST39_001948	KST5_004009			MIN-905161_003010		MIN-905190_002891		MIN-905373_000961		MIN-921552_000201		MIN-921570_004157	MIN-921977_003642							MIN-921988_002090		MIN-923288_002203	MIN-929293_010469		MS4-004_002611		N1_000523	N2_009769		N8_000859	N9_002126	PGA21-027_002684			RL2_002829	RL3_000933	RL5_000710	SFSU-001464_002472	SFSU-001470_002319	SFSU-001471_010425	SFSU-001474_000325	SFSU-001476_001440	SFSU-001481_001066	SFSU-001501_008155	SFSU-001548_008174	SFSU-001554_001360	SFSU-001555_000653	SFSU-001690_000632			TAAM-132806_001276		TAAM-175085_001837						UBC-16737_004196	UBC-18518_001053			UBC-32159_000709	UBC-33027_005044	UT249_000249	UT250_001120	UT284_001262		UT286_000435	UT354_005374	UT473_000632	UT477_003151	UT489_000134	UT555_004536	UT557_000719	UT567_001530	UT598_000216		VOL5_002433	WSU-54517_003886	WTU-21375_008958	WTU-24390_006543				WTU-27134_000521			WTU-66301_002159		WTU-68299_001222		WTU-71222_003131		YSU-05404_005115	YSU-07119_000853					YSU-09929_000852	darkcap_003460, darkcap_016667
OG0009443					20100815009_010798	552NVP_010221			A19a-203_013272, A19a-203_016118		AL16_014242, AL16_015576		B53_009155	BD-953_002748					BD592_009461	BD593_012444, BD593_013498	BD594_009812	BD595_002945	BD596_009815	BD598_009478, BD598_009479	BD599_009438		BD942_009479	BD944_014307	BD945_011738, BD945_012081	BD948_013276, BD948_013954		BD954_003034, BD954_014486, BD954_015086	BD955_014946	BD958_012051					C-F-109468_000762	C-F-118985_011603, C-F-118985_021315			DBG-1332_013350	DBG-17417_011400	DBG-17870_014135, DBG-17870_016783	DBG-23282_011987, DBG-23282_012369	DBG-24649_015258	DBG-25235_001293	DBG-5044_012469	DUKE-0193972_010744	DUKE-0350792_014423					FA-09455_009218	FA-11071_012412, FA-11071_015981, FA-11071_016256	FA-13148_014446, FA-13148_014529	FA-13860_013466	FA-13861_016306								HL2_014582		JFA-13440_013791	JFA-13455_014381	JFA-13456_014626, JFA-13456_016087		JWR839_017385	KR-M-0043421_012116		KST1_014129, KST1_014443											KST28_011174	KST29_012523, KST29_014450	KST30_011561		KST32_012173	KST33_011864	KST34_014570	KST35_012795	KST36_011171	KST37_013834	KST39_011731							MIN-905362_015333				MIN-921562_015192	MIN-921570_002742, MIN-921570_002753	MIN-921977_012331, MIN-921977_016410	MIN-921978_009861	MIN-921979_006602	MIN-921981_010123, MIN-921981_016320	MIN-921982_012641	MIN-921983_010233	MIN-921986_013695		MIN-921989_015631			MS1-015_009312			N1_011583							RL1_016042			RL5_010548	SFSU-001464_012223			SFSU-001474_014268	SFSU-001476_013051, SFSU-001476_014884				SFSU-001554_011847	SFSU-001555_014055	SFSU-001690_013952, SFSU-001690_014440		TAAM-132367_011480	TAAM-132806_011265	TAAM-132820_009569	TAAM-175085_014584, TAAM-175085_014585, TAAM-175085_014913	TAAM-185627_015092, TAAM-185627_016332			UBC-15479_009026			UBC-18518_012302						UT250_017275	UT284_014031, UT284_015093	UT285_010582, UT285_016049	UT286_013929		UT473_014145			UT555_014801, UT555_015158	UT557_014285, UT557_015969		UT598_014511		VOL5_013747										WTU-66301_010675		WTU-68299_009688										YSU-09929_015661
OG0009444																									BD599_016580																																																																																																																																TR39322_009837, TR39322_010853, TR39322_011940, TR39322_012137, TR39322_012314, TR39322_012458, TR39322_012631, TR39322_012902, TR39322_013011, TR39322_013020, TR39322_013031, TR39322_013038, TR39322_013111, TR39322_013125, TR39322_013155, TR39322_013226, TR39322_013392, TR39322_013554, TR39322_013856, TR39322_013888, TR39322_013930, TR39322_014411, TR39322_014443, TR39322_014457, TR39322_014512, TR39322_014643, TR39322_014898, TR39322_014979, TR39322_015181, TR39322_015265, TR39322_015456, TR39322_015461, TR39322_015484, TR39322_015499, TR39322_015656, TR39322_015779, TR39322_015823, TR39322_015908, TR39322_016015, TR39322_016045, TR39322_016417, TR39322_016421, TR39322_016565, TR39322_016631, TR39322_016662, TR39322_016664, TR39322_016677, TR39322_017160, TR39322_017221, TR39322_017268, TR39322_017403, TR39322_017523, TR39322_017776, TR39322_017789, TR39322_017820, TR39322_017899, TR39322_018099, TR39322_018333, TR39322_018751, TR39322_018775, TR39322_019009, TR39322_019150, TR39322_019296, TR39322_019309, TR39322_019362, TR39322_019418, TR39322_019471, TR39322_019569, TR39322_019589, TR39322_019760, TR39322_019885, TR39322_019980, TR39322_020053, TR39322_020346, TR39322_020513, TR39322_020536, TR39322_020682, TR39322_020759, TR39322_021117, TR39322_021308, TR39322_021528, TR39322_021670, TR39322_021879, TR39322_022326, TR39322_022342, TR39322_022399, TR39322_022466, TR39322_022505, TR39322_022835, TR39322_022993, TR39322_023041, TR39322_023253, TR39322_023376, TR39322_023606, TR39322_023617, TR39322_023694, TR39322_023703, TR39322_023912, TR39322_023973, TR39322_023994, TR39322_024598, TR39322_024666, TR39322_024929, TR39322_025313, TR39322_025463, TR39322_025633, TR39322_025786, TR39322_025841, TR39322_025861, TR39322_026172, TR39322_026530, TR39322_026702, TR39322_026938, TR39322_026995, TR39322_027119, TR39322_027536, TR39322_027669, TR39322_027967, TR39322_028007, TR39322_028383						UBC-28267_015720
OG0009445	15-08-09_001573	15-08-10_004072	15-08-11_003120	15-08-12_004374	20100815009_013068, 20100815009_013078		554NVP_002395		A19a-203_005834		AL16_006527				BD1301_008065	BD300_003519		BD591_000612, BD591_010772		BD593_002951	BD594_006256					BD747_010663									BD961_004501, BD961_015504	BD963_015167		jgi|Bolret1|669|evm.model.Contig1.669		C-F-118985_022001	C153_006328	CBHV17-101_004289									DUKE-0350792_015829	DUKE-0351102_015621	Boletus00G011040		F-75615_006307	FA-09455_005948					FA-16929_016184			GM14-347_011255, GM14-347_011273	GM15-045_005499	GM4-039_002700		HL2_006594	HL3_009580	JFA-13440_015195	JFA-13455_002509		JFA-13485_012808, JFA-13485_012844			KST-15_007288		KST12_003878	KST13-1_007362		KST15-3_007237	KST15-4_008858	KST16_006756		KST19_008251	KST22_007111				KST30_001740						KST36_002524				KZOM-213_001361	KZOM214_002863	MIN-905161_002301	MIN-905185_002463	MIN-905190_004268	MIN-905362_011930	MIN-905373_002505	MIN-921526_006501	MIN-921552_005646	MIN-921562_006905			MIN-921978_014315	MIN-921979_006807	MIN-921981_004518		MIN-921983_003340				MIN-923288_008440, MIN-923288_011666, MIN-923288_016777	MIN-929293_006839	MS1-015_001753	MS4-004_003228	MS9-005_011817		N2_004458	N5_002188	N8_005684	N9_003471	PGA21-027_011633	R029174_002947	RL1_003200	RL2_003778								SFSU-001481_002563		SFSU-001548_006832			SFSU-001690_007706				TAAM-132820_012193, TAAM-132820_012808		TAAM-185627_003196	TR39322_008203	UBC-12520_005008	UBC-15479_007226	UBC-16706_002820	UBC-16737_013527		UBC-28267_012824	UBC-28296_002548		UBC-33027_012718		UT250_003306	UT284_012827, UT284_014021					UT477_013907	UT489_004066	UT555_000791		UT567_006784		UT600_007701, UT600_008171	VOL5_004838			WTU-24390_002015	WTU-24718_006413	WTU-24735_002550	WTU-27121_001048	WTU-27134_006612	WTU-30041_007167	WTU-65824_005287		WTU-67988_013112	WTU-68299_005799	WTU-68809_006435	WTU-71222_007607		YSU-05404_014806	YSU-07119_003178	YSU-08902_004197	YSU-09148_001205	YSU-09856_001312		YSU-09929_004504	darkcap_002205	lightcap_003259
OG0009446	15-08-09_007108, 15-08-09_016275		15-08-11_006120		20100815009_007932		554NVP_009182		A19a-203_004155	A19a-227_007777						BD300_008185				BD593_009236		BD595_002204	BD596_007346		BD599_006815	BD747_003739	BD942_010951	BD944_007052	BD945_008152	BD948_009489	BD949_009136	BD954_008845	BD955_009272		BD961_008156				C-F-109468_002387	C-F-118985_009359	C153_001797	CBHV17-101_008184	DBG-1332_009426	DBG-17417_009024		DBG-23282_008658	DBG-24649_009380		DBG-5044_006154		DUKE-0350792_008958	DUKE-0351102_008928		F-75196_009101	F-75615_009036	FA-09455_007659		FA-13148_008455		FA-13861_006079	FA-16929_007991	FA-18247_007518		GM14-347_008210	GM15-045_008342		HL1_008128	HL2_011040	HL3_007445	JFA-13440_007365	JFA-13455_008733		JFA-13485_007762		KR-M-0043421_008584	KST-15_010664	KST1_010467			KST14_007477	KST15-3_009197		KST16_008754	KST17_009473		KST22_006057			KST29_007295				KST33_009007				KST37_008910			KZOM-213_006311	KZOM214_004044		MIN-905185_008626		MIN-905362_008579		MIN-921526_006875	MIN-921552_003110	MIN-921562_008333	MIN-921570_010339			MIN-921979_008431		MIN-921982_006832	MIN-921983_007450	MIN-921986_006221				MIN-929293_008843	MS1-015_007299		MS9-005_006559	N1_006517		N5_005562	N8_008251	N9_006822	PGA21-027_008435	R029174_006063	RL1_008030		RL3_008095	RL5_007387							SFSU-001501_007329	SFSU-001548_006660	SFSU-001554_007291		SFSU-001690_007232	SV11-604_008541			TAAM-132820_007033	TAAM-175085_007622			UBC-12520_008629	UBC-15479_009123	UBC-16706_005916	UBC-16737_009524		UBC-28267_009201	UBC-28296_007561	UBC-32159_009004	UBC-33027_008305		UT250_009552		UT285_007452				UT477_004794	UT489_008673		UT557_008854	UT567_006084	UT598_008214	UT600_007566	VOL5_007124	WSU-54517_008173		WTU-24390_007296	WTU-24718_000776	WTU-24735_009607	WTU-27121_007289	WTU-27134_009285	WTU-30041_005262		WTU-66301_007186	WTU-67988_009101	WTU-68299_009367		WTU-71222_016813	YSU-05349_006222	YSU-05404_008681					YSU-09901_014084	YSU-09929_009728
OG0009447	15-08-09_013005, 15-08-09_013504, 15-08-09_015559	15-08-10_013676	15-08-11_014359, 15-08-11_015633	15-08-12_014625		552NVP_011821	554NVP_012442, 554NVP_014530	A-11354_011339, A-11354_011418	A19a-203_014058	A19a-227_009625, A19a-227_013065, A19a-227_014711	AL16_014013		B53_011275					BD591_012060	BD592_011413		BD594_010437			BD598_011275	BD599_011241						BD949_015156			BD958_012969	BD961_010690		Bi81_011088, Bi81_012669		C-F-109468_006235, C-F-109468_006269	C-F-118985_009995	C153_011461	CBHV17-101_012538							DBG-5044_010135	DUKE-0193972_009937		DUKE-0351102_013448	Boletus06G009030		F-75615_014442, F-75615_014443	FA-09455_016540, FA-09455_016605	FA-11071_012043	FA-13148_013642, FA-13148_015792		FA-13861_016069, FA-13861_016625	FA-16929_013098	FA-18247_010533		GM14-347_013962			HL1_016769			JFA-13440_015009					KR-M-0043421_013211, KR-M-0043421_017243					KST14_012295	KST15-3_008022, KST15-3_011149		KST16_013201																		KZOM214_006809	MIN-905161_011352	MIN-905185_008392			MIN-905373_008946, MIN-905373_013987		MIN-921552_011336, MIN-921552_012141	MIN-921562_014027, MIN-921562_015934		MIN-921977_010921	MIN-921978_012177, MIN-921978_015832	MIN-921979_010097, MIN-921979_015955	MIN-921981_013739, MIN-921981_016576	MIN-921982_010819	MIN-921983_012560	MIN-921986_012048	MIN-921988_011850	MIN-921989_010626, MIN-921989_012780, MIN-921989_015197	MIN-923288_011865	MIN-929293_011004	MS1-015_009473						N8_014676, N8_015455	N9_011858, N9_015090			RL1_012977, RL1_014996		RL3_013125			SFSU-001470_016850											TAAM-132367_013223			TAAM-175085_012748, TAAM-175085_015631	TAAM-185627_016345						UBC-18518_012824					UT249_012555			UT285_012743, UT285_013150		UT354_013599							UT598_011985					WTU-24390_016216	WTU-24718_015335	WTU-24735_010849, WTU-24735_011495, WTU-24735_015700		WTU-27134_012342, WTU-27134_014032					WTU-68299_015476, WTU-68299_015931			YSU-05349_014263, YSU-05349_015521	YSU-05404_013139, YSU-05404_014145	YSU-07119_011480	YSU-08902_013137, YSU-08902_015956	YSU-09148_016180	YSU-09856_013787			darkcap_016696	lightcap_009387
OG0009448	15-08-09_014422, 15-08-09_014793	15-08-10_012255, 15-08-10_014223, 15-08-10_014301	15-08-11_014236, 15-08-11_014294, 15-08-11_015350	15-08-12_004361		552NVP_006784	554NVP_003306	A-11354_009913		A19a-227_010472			B53_002976	BD-953_010833		BD300_001939				BD593_007566	BD594_006095		BD596_006230	BD598_006064	BD599_004337	BD747_006072		BD944_007630		BD948_007674	BD949_007458	BD954_004108	BD955_007152	BD958_001993		BD963_008193		jgi|Bolret1|4186|evm.model.Contig17.293		C-F-118985_008697	C153_009147	CBHV17-101_010009		DBG-17417_006314			DBG-24649_002994	DBG-25235_005254		DUKE-0193972_003351		DUKE-0351102_008316	Boletus00G003380		F-75615_010140	FA-09455_008924	FA-11071_003074	FA-13148_003415		FA-13861_005928				GM14-347_001459	GM15-045_004600	GM4-039_008446	HL1_011030			JFA-13440_011844	JFA-13455_003041	JFA-13456_012115		JWR839_002544			KST1_012421, KST1_013423	KST12_002821		KST14_002788		KST15-4_009867				KST22_002645	KST26_004991		KST29_002592		KST31_003440	KST32_002885	KST33_002846	KST34_005317	KST35_002674	KST36_001871	KST37_002787			KZOM-213_009547	KZOM214_005783		MIN-905185_016385	MIN-905190_007545		MIN-905373_011787	MIN-921526_008333	MIN-921552_002149							MIN-921982_004866	MIN-921983_006359	MIN-921986_006177		MIN-921989_006833			MS1-015_015427	MS4-004_007639	MS9-005_009721		N2_006633		N8_004691, N8_013597	N9_004766	PGA21-027_007813					RL5_011287, RL5_015210			SFSU-001471_006256			SFSU-001481_004797	SFSU-001501_001204	SFSU-001548_008459			SFSU-001690_010741	SV11-604_008646	TAAM-132367_005538			TAAM-175085_006290									UBC-28296_003424	UBC-32159_006082	UBC-33027_012599	UT249_003420		UT284_007922		UT286_004308	UT354_012536	UT473_011716, UT473_014802	UT477_011228		UT555_007051				UT600_006797			WTU-21375_000997		WTU-24718_007430		WTU-27121_002774				WTU-66301_002685		WTU-68299_010616, WTU-68299_015101				YSU-05404_014873, YSU-05404_014959					YSU-09901_005442	YSU-09929_004054, YSU-09929_009875	darkcap_006793	lightcap_011218
OG0009449	15-08-09_014483	15-08-10_005118	15-08-11_005467	15-08-12_014461	20100815009_003423	552NVP_004548	554NVP_007087			A19a-227_006418	AL16_005586		B53_008801		BD1301_011748	BD300_003597	BD572_004624	BD591_005912	BD592_006018	BD593_007014	BD594_006894	BD595_007505, BD595_008614	BD596_003625	BD598_007374, BD598_008674	BD599_004872		BD942_009229				BD949_004964				BD961_003808		Bi81_009279		C-F-109468_004149	C-F-118985_002094	C153_003606	CBHV17-101_009059				DBG-23282_008359							Boletus10G008580		F-75615_003878		FA-11071_006373	FA-13148_006367	FA-13860_004362				GAL3858_010754	GM14-347_011318			HL1_008869		HL3_003076	JFA-13440_007441			JFA-13485_009304	JWR839_008018	KR-M-0043421_004550		KST1_007621						KST16_007970					KST28_011950	KST29_011701		KST31_009338	KST32_012304	KST33_012472	KST34_008512	KST35_011647	KST36_009101	KST37_012446	KST39_009112			KZOM214_003771		MIN-905185_006103		MIN-905362_006857	MIN-905373_015216	MIN-921526_010996	MIN-921552_010887	MIN-921562_004836		MIN-921977_005387	MIN-921978_006581	MIN-921979_005072	MIN-921981_006315		MIN-921983_004716	MIN-921986_002658	MIN-921988_003072	MIN-921989_004430					MS9-005_005892	N1_005259			N8_006303	N9_003633	PGA21-027_005440									SFSU-001474_008848		SFSU-001481_010370		SFSU-001548_004674			SFSU-001690_009402	SV11-604_003260, SV11-604_007359	TAAM-132367_004489	TAAM-132806_009423	TAAM-132820_005056		TAAM-185627_006770	TR39322_013991						UBC-28267_006317, UBC-28267_009957			UBC-33027_011578			UT284_005815		UT286_005560	UT354_003069		UT477_010126		UT555_006527		UT567_006898	UT598_007219	UT600_008597			WTU-21375_004628	WTU-24390_005739	WTU-24718_003295	WTU-24735_004875	WTU-27121_010268	WTU-27134_002819	WTU-30041_007570		WTU-66301_010352		WTU-68299_004585	WTU-68809_009704	WTU-71222_007786, WTU-71222_019930	YSU-05349_015699	YSU-05404_005347	YSU-07119_004262	YSU-08902_005575	YSU-09148_004174	YSU-09856_017164	YSU-09901_012838	YSU-09929_003760	darkcap_010760	lightcap_005604
OG0009450		15-08-10_009373			20100815009_008822	552NVP_006106					AL16_007690							BD591_009355						BD598_005594		BD747_009877	BD942_010242	BD944_010932, BD944_013499	BD945_008674	BD948_005753	BD949_006424			BD958_009209	BD961_006685			jgi|Bolret1|14688|evm.model.Contig8.303			C153_009967			DBG-17417_005785	DBG-17870_006802		DBG-24649_006532	DBG-25235_011426	DBG-5044_009287		DUKE-0350792_010249, DUKE-0350792_015987	DUKE-0351102_004938, DUKE-0351102_010521				FA-09455_004116, FA-09455_009997	FA-11071_005466, FA-11071_008537	FA-13148_008274	FA-13860_009715	FA-13861_009262	FA-16929_005847	FA-18247_008431				GM4-039_009270, GM4-039_012570		HL2_009385	HL3_007520	JFA-13440_008162	JFA-13455_006219, JFA-13455_008199		JFA-13485_005703	JWR839_007695		KST-15_009612	KST1_006343	KST12_005421	KST13-1_004936	KST14_006118	KST15-3_007076	KST15-4_007278	KST16_007390	KST17_011418, KST17_014768	KST19_002344		KST26_007144	KST28_008600	KST29_009436	KST30_004776	KST31_008060	KST32_007627	KST33_007847	KST34_008671	KST35_009388	KST36_008659	KST37_008514	KST39_009280	KST5_006128						MIN-905362_016599					MIN-921570_011587					MIN-921982_008949				MIN-921989_005518		MIN-929293_006671			MS9-005_004199				N8_007093			R029174_009070	RL1_010343	RL2_017264		RL5_007804, RL5_009799	SFSU-001464_006947	SFSU-001470_008481	SFSU-001471_007746	SFSU-001474_003344	SFSU-001476_004015	SFSU-001481_010622	SFSU-001501_008623				SFSU-001690_006504	SV11-604_010746				TAAM-175085_008596		TR39322_009123	UBC-12520_006838		UBC-16706_012404, UBC-16706_014479		UBC-18518_008022	UBC-28267_006295, UBC-28267_013990	UBC-28296_013351, UBC-28296_013724	UBC-32159_007858, UBC-32159_014151	UBC-33027_006757	UT249_010110, UT249_010599	UT250_011671		UT285_009500	UT286_006391					UT555_007218	UT557_009591, UT557_013405	UT567_006132	UT598_006635		VOL5_006773	WSU-54517_009513		WTU-24390_007938						WTU-65824_006225	WTU-66301_011348	WTU-67988_006191		WTU-68809_010986	WTU-71222_007322						YSU-09856_012676
OG0009451		15-08-10_011471, 15-08-10_013976	15-08-11_011524, 15-08-11_014019	15-08-12_010357, 15-08-12_013040			554NVP_013941				AL16_015234		B53_004359			BD300_015653, BD300_017719	BD572_012825		BD592_007368		BD594_013281, BD594_013374		BD596_010523	BD598_002784	BD599_015294, BD599_015544	BD747_004333											Bi81_004919		C-F-109468_003230	C-F-118985_005923	C153_010981														F-75615_006536	FA-09455_006380	FA-11071_007694	FA-13148_004998	FA-13860_006174		FA-16929_004888				GM15-045_012441, GM15-045_012758			HL2_015349					JFA-13485_006918, JFA-13485_012321		KR-M-0043421_012450, KR-M-0043421_012728	KST-15_008428		KST12_016669	KST13-1_014783, KST13-1_014867	KST14_002765	KST15-3_009426, KST15-3_015156		KST16_005555	KST17_006778	KST19_012156	KST22_014654	KST26_012706, KST26_013016	KST28_013376				KST32_013775	KST33_013712			KST36_014426		KST39_013419		KZOM-213_012706, KZOM-213_013558	KZOM214_009389, KZOM214_009447							MIN-921552_006208	MIN-921562_005513			MIN-921978_007367	MIN-921979_005812	MIN-921981_010457, MIN-921981_016518	MIN-921982_006830	MIN-921983_008884, MIN-921983_016890	MIN-921986_007915	MIN-921988_008951	MIN-921989_011744, MIN-921989_012018						N1_010148	N2_011727			N9_013040			RL1_016254						SFSU-001471_011208		SFSU-001476_012111		SFSU-001501_008086			SFSU-001555_002161, SFSU-001555_015933			TAAM-132367_004803		TAAM-132820_005794		TAAM-185627_007696, TAAM-185627_011512	TR39322_007761		UBC-15479_005270	UBC-16706_005210	UBC-16737_012278		UBC-28267_002707						UT284_015680	UT285_014835				UT477_006777			UT557_015684			UT600_009295					WTU-24718_004925	WTU-24735_004509, WTU-24735_014030	WTU-27121_003823	WTU-27134_013927	WTU-30041_011075	WTU-65824_012197, WTU-65824_014272		WTU-67988_012134, WTU-67988_012298	WTU-68299_013221	WTU-68809_003805	WTU-71222_005215		YSU-05404_014263	YSU-07119_014568	YSU-08902_011266, YSU-08902_014520	YSU-09148_012120	YSU-09856_011999, YSU-09856_015770	YSU-09901_007168, YSU-09901_016707	YSU-09929_005713, YSU-09929_016638	darkcap_013743	lightcap_008868
OG0009452		15-08-10_012892			20100815009_008314					A19a-227_005785			B53_005560	BD-953_008044				BD591_007059	BD592_005453		BD594_004867		BD596_005259	BD598_005109		BD747_014457	BD942_008743	BD944_011355	BD945_011524	BD948_003708		BD954_011399	BD955_011433, BD955_011606	BD958_007995	BD961_005001	BD963_014131				C-F-118985_010481	C153_004632	CBHV17-101_008887	DBG-1332_006707	DBG-17417_005212	DBG-17870_009026	DBG-23282_009243	DBG-24649_008906		DBG-5044_010238	DUKE-0193972_000818	DUKE-0350792_004619	DUKE-0351102_013414			F-75615_010275	FA-09455_011130		FA-13148_014972			FA-16929_008473	FA-18247_015442	GAL3858_004032	GM14-347_014725	GM15-045_002350	GM4-039_009035	HL1_014551	HL2_012432		JFA-13440_007934	JFA-13455_010097	JFA-13456_014239	JFA-13485_007586	JWR839_003969		KST-15_005876	KST1_009405	KST12_008364	KST13-1_008182		KST15-3_010773	KST15-4_011192	KST16_008095							KST30_011634	KST31_010164			KST34_007984	KST35_007836		KST37_012225	KST39_008178				MIN-905161_008728		MIN-905190_005060		MIN-905373_002156	MIN-921526_008985	MIN-921552_008419		MIN-921570_007911		MIN-921978_010751	MIN-921979_009077	MIN-921981_007577	MIN-921982_009093		MIN-921986_009098	MIN-921988_009904	MIN-921989_014286, MIN-921989_014871			MS1-015_010457	MS4-004_007276	MS9-005_009227	N1_009225			N8_004686			R029174_010042	RL1_010380	RL2_005688			SFSU-001464_007929				SFSU-001476_015022	SFSU-001481_003981	SFSU-001501_005195	SFSU-001548_000261	SFSU-001554_006291	SFSU-001555_001034	SFSU-001690_007676	SV11-604_007749		TAAM-132806_007524			TAAM-185627_011243	TR39322_010804	UBC-12520_002718	UBC-15479_002318		UBC-16737_001707	UBC-18518_009283	UBC-28267_010388	UBC-28296_010828	UBC-32159_005750	UBC-33027_009800	UT249_005076				UT286_009907	UT354_009080					UT557_005264	UT567_008433	UT598_005672	UT600_002700	VOL5_004954	WSU-54517_006509								WTU-65824_005989	WTU-66301_009148			WTU-68809_006656			YSU-05404_007787		YSU-08902_016055	YSU-09148_004273			YSU-09929_010776		lightcap_008624
OG0009453		15-08-10_013727			20100815009_002082		554NVP_004443	A-11354_002262	A19a-203_002601	A19a-227_008492	AL16_002535	Arora7188_003878				BD300_002138		BD591_002204	BD592_004034	BD593_005164				BD598_004211		BD747_001679	BD942_002493		BD945_004932	BD948_004913	BD949_003677		BD955_004717	BD958_004336	BD961_003488		Bi81_005565			C-F-118985_009717	C153_002306	CBHV17-101_002622	DBG-1332_002912	DBG-17417_004343	DBG-17870_004904		DBG-24649_005088		DBG-5044_004631	DUKE-0193972_010807	DUKE-0350792_012106	DUKE-0351102_003417			F-75615_008966				FA-13860_001651	FA-13861_003909	FA-16929_008109	FA-18247_002533	GAL3858_003036	GM14-347_002390	GM15-045_002812	GM4-039_008093	HL1_009478		HL3_001843		JFA-13455_003480		JFA-13485_003984	JWR839_003467	KR-M-0043421_004151		KST1_003259	KST12_004020	KST13-1_004191	KST14_002842					KST19_004333		KST26_003933	KST28_004712		KST30_003887				KST34_003980		KST36_012188	KST37_006751	KST39_006329		KZOM-213_003689		MIN-905161_001681	MIN-905185_001485	MIN-905190_007562	MIN-905362_001361	MIN-905373_007112	MIN-921526_007680	MIN-921552_002219	MIN-921562_015410							MIN-921983_003237, MIN-921983_003238		MIN-921988_003467	MIN-921989_008830	MIN-923288_002608	MIN-929293_001789	MS1-015_002363	MS4-004_010663	MS9-005_001831		N2_007570			N9_002981	PGA21-027_009570		RL1_007459				SFSU-001464_006500			SFSU-001474_003284	SFSU-001476_009122			SFSU-001548_003992	SFSU-001554_002230	SFSU-001555_006814	SFSU-001690_001892		TAAM-132367_008676			TAAM-175085_003535	TAAM-185627_015494			UBC-15479_004225		UBC-16737_004286			UBC-28296_003998	UBC-32159_010034	UBC-33027_004146	UT249_009111	UT250_003878	UT284_002902		UT286_003696	UT354_003970	UT473_010563	UT477_002771			UT557_003501	UT567_003395	UT598_001300	UT600_002502	VOL5_001925	WSU-54517_003696	WTU-21375_007218	WTU-24390_003223	WTU-24718_004819	WTU-24735_002900					WTU-66301_003693	WTU-67988_003271	WTU-68299_002929		WTU-71222_004550								YSU-09929_002278	darkcap_005130	lightcap_002693
OG0009454		15-08-10_014308, 15-08-10_014575			20100815009_009274	552NVP_015004, 552NVP_015350	554NVP_014866, 554NVP_015125			A19a-227_013558, A19a-227_013582			B53_005214		BD1301_008871			BD591_005460				BD595_007868							BD945_008018		BD949_009461		BD955_014852				Bi81_001746			C-F-118985_004214, C-F-118985_009189	C153_004514	CBHV17-101_003862	DBG-1332_003292	DBG-17417_009379					DBG-5044_004851		DUKE-0350792_014067, DUKE-0350792_015652					FA-09455_009643, FA-09455_009952, FA-09455_015086				FA-13861_009661, FA-13861_009725	FA-16929_015270, FA-16929_015706		GAL3858_005262, GAL3858_005633	GM14-347_015726, GM14-347_015822	GM15-045_015438	GM4-039_015864					JFA-13455_008587		JFA-13485_011272		KR-M-0043421_014657, KR-M-0043421_014972		KST1_014009	KST12_016569				KST15-4_009000	KST16_006227		KST19_011377, KST19_015730		KST26_003520				KST31_010200		KST33_009705	KST34_009114	KST35_009274	KST36_008717			KST5_002587	KZOM-213_014367	KZOM214_006505				MIN-905362_017993	MIN-905373_012711			MIN-921562_016158	MIN-921570_011347	MIN-921977_015619	MIN-921978_015134	MIN-921979_002378, MIN-921979_015370	MIN-921981_014972, MIN-921981_016773	MIN-921982_015147, MIN-921982_015524	MIN-921983_009441, MIN-921983_010675					MIN-929293_015138		MS4-004_016160	MS9-005_015838													SFSU-001470_006387	SFSU-001471_009403	SFSU-001474_004277	SFSU-001476_004551				SFSU-001554_010548		SFSU-001690_012949			TAAM-132806_006524, TAAM-132806_008420		TAAM-175085_016650		TR39322_007968, TR39322_009494	UBC-12520_008566			UBC-16737_006227, UBC-16737_008976	UBC-18518_006379, UBC-18518_011230			UBC-32159_011628, UBC-32159_013229					UT285_013870, UT285_015951				UT477_015928, UT477_015988	UT489_009550	UT555_010612		UT567_010596, UT567_010834			VOL5_002828			WTU-24390_014883, WTU-24390_015106			WTU-27121_004197, WTU-27121_009546	WTU-27134_014689	WTU-30041_007947	WTU-65824_005151	WTU-66301_015498							YSU-07119_007682	YSU-08902_006600, YSU-08902_009380, YSU-08902_009819	YSU-09148_015758		YSU-09901_004821, YSU-09901_008874	YSU-09929_015684		lightcap_016860, lightcap_016967, lightcap_017624
OG0009455					20100815009_008453, 20100815009_009643	552NVP_009122, 552NVP_011967	554NVP_009534, 554NVP_012198		A19a-203_006195	A19a-227_014902			B53_011088	BD-953_002864	BD1301_003841	BD300_011613, BD300_013642	BD572_009964	BD591_010694	BD592_010843								BD942_009031, BD942_011546	BD944_009137	BD945_004312	BD948_009791, BD948_011425, BD948_015185	BD949_007705	BD954_008171	BD955_008091		BD961_005469	BD963_012155	Bi81_004705			C-F-118985_022223		CBHV17-101_012230		DBG-17417_009736	DBG-17870_011233, DBG-17870_011240	DBG-23282_011163	DBG-24649_008008		DBG-5044_003068, DBG-5044_003069	DUKE-0193972_002260	DUKE-0350792_012443							FA-13148_002227			FA-16929_002219			GM14-347_012448	GM15-045_013593, GM15-045_013605	GM4-039_008223	HL1_008953	HL2_004856				JFA-13456_005290																KST28_010340	KST29_006410	KST30_005290	KST31_004333, KST31_009284	KST32_006964	KST33_006213	KST34_009860	KST35_008262	KST36_005165	KST37_006331, KST37_006448	KST39_005233	KST5_010730, KST5_011052	KZOM-213_012963, KZOM-213_014032		MIN-905161_012693, MIN-905161_013548	MIN-905185_013715	MIN-905190_012840, MIN-905190_012848	MIN-905362_014079		MIN-921526_016879	MIN-921552_007757											MIN-921989_003877		MIN-929293_012379, MIN-929293_012395	MS1-015_008620		MS9-005_013133, MS9-005_015780		N2_010544	N5_007113	N8_004643			R029174_001990	RL1_011958			RL5_000960			SFSU-001471_009010	SFSU-001474_008073		SFSU-001481_003199	SFSU-001501_000799	SFSU-001548_011932	SFSU-001554_009688		SFSU-001690_012388	SV11-604_010150	TAAM-132367_015355		TAAM-132820_010490						UBC-16706_013719	UBC-16737_011512						UT249_011393		UT284_012217				UT473_012508, UT473_012525				UT557_011352	UT567_001141	UT598_011332, UT598_013303		VOL5_012316	WSU-54517_003557	WTU-21375_012564, WTU-21375_013005	WTU-24390_003072		WTU-24735_005962, WTU-24735_010282	WTU-27121_003666				WTU-66301_012480		WTU-68299_012223			YSU-05349_005498, YSU-05349_018100				YSU-09148_010401					lightcap_009499, lightcap_015173
OG0009456					20100815009_011440, 20100815009_011557			A-11354_012890, A-11354_014545	A19a-203_013854, A19a-203_015753	A19a-227_016016, A19a-227_016033	AL16_011873, AL16_014782	Arora7188_016267				BD300_012845										BD747_008861, BD747_013332								BD958_012860, BD958_013666	BD961_006392	BD963_010972				C-F-118985_007775		CBHV17-101_017521								DUKE-0193972_006368	DUKE-0350792_011796	DUKE-0351102_016980												GM14-347_010226	GM15-045_011659, GM15-045_015705	GM4-039_014112	HL1_011150	HL2_014298	HL3_008903	JFA-13440_005054	JFA-13455_014894	JFA-13456_010176	JFA-13485_012799				KST1_003953	KST12_009857		KST14_010029	KST15-3_014402, KST15-3_015410	KST15-4_014453	KST16_011869, KST16_012859, KST16_014730	KST17_013458	KST19_013669	KST22_008856	KST26_014956							KST34_015715					KST5_007606, KST5_013012			MIN-905161_006337	MIN-905185_006884	MIN-905190_012469	MIN-905362_010581, MIN-905362_016099	MIN-905373_015016	MIN-921526_009858	MIN-921552_012106												MIN-923288_009463	MIN-929293_013161	MS1-015_014342	MS4-004_007397, MS4-004_013730	MS9-005_004165						PGA21-027_014347	R029174_011008, R029174_012653	RL1_012137, RL1_012565		RL3_013213, RL3_013553			SFSU-001470_014183, SFSU-001470_016888						SFSU-001548_002916, SFSU-001548_013602	SFSU-001554_012485, SFSU-001554_014725	SFSU-001555_010892, SFSU-001555_013349	SFSU-001690_009796, SFSU-001690_013912, SFSU-001690_014301								UBC-12520_011107		UBC-16706_014242	UBC-16737_005425, UBC-16737_013233	UBC-18518_012194	UBC-28267_006393		UBC-32159_014192	UBC-33027_013358	UT249_014453	UT250_012925	UT284_014273	UT285_003610	UT286_009800	UT354_010738, UT354_013952	UT473_014956	UT477_009284, UT477_015861	UT489_012241, UT489_013554	UT555_001699	UT557_011439		UT598_008271, UT598_016102	UT600_010957, UT600_015685, UT600_018238		WSU-54517_007810, WSU-54517_013028	WTU-21375_011480							WTU-65824_008844, WTU-65824_013972		WTU-67988_009757		WTU-68809_006228, WTU-68809_008839	WTU-71222_011454									darkcap_011930, darkcap_016252	lightcap_012092
OG0009457						552NVP_006507	554NVP_004842, 554NVP_007571	A-11354_010864	A19a-203_007731		AL16_012174	Arora7188_011095, Arora7188_012410	B53_008948		BD1301_012002		BD572_009568	BD591_010361	BD592_009531					BD598_009380		BD747_002343				BD948_009527					BD961_010377			jgi|Bolret1|3923|evm.model.Contig17.30		C-F-118985_015106	C153_011588	CBHV17-101_003485		DBG-17417_011370						DUKE-0193972_007391, DUKE-0193972_007542	DUKE-0350792_008155					FA-09455_010252				FA-13861_010350	FA-16929_010397	FA-18247_010489		GM14-347_012145		GM4-039_009381, GM4-039_009808, GM4-039_012023, GM4-039_013993		HL2_011786		JFA-13440_010251, JFA-13440_010529			JFA-13485_010366	JWR839_009994				KST12_009230		KST14_013242	KST15-3_008940	KST15-4_009318	KST16_009215			KST22_008648				KST30_003756, KST30_009684	KST31_004785, KST31_006606	KST32_009819					KST37_006503, KST37_008686		KST5_012297				MIN-905185_011406	MIN-905190_009309, MIN-905190_010516	MIN-905362_006344		MIN-921526_006493, MIN-921526_010667	MIN-921552_007080	MIN-921562_009000			MIN-921978_009036	MIN-921979_008269			MIN-921983_007221		MIN-921988_005990	MIN-921989_009720	MIN-923288_009395, MIN-923288_011303	MIN-929293_005921			MS9-005_012043					N9_004709			RL1_011584	RL2_010152							SFSU-001476_011582	SFSU-001481_011091		SFSU-001548_008300, SFSU-001548_010583			SFSU-001690_012416			TAAM-132806_012013		TAAM-175085_007455, TAAM-175085_008404		TR39322_011394	UBC-12520_007501		UBC-16706_009410	UBC-16737_011715	UBC-18518_011304	UBC-28267_008825	UBC-28296_010262	UBC-32159_006154, UBC-32159_010170, UBC-32159_010870, UBC-32159_010871	UBC-33027_011900	UT249_005795	UT250_009810, UT250_011712, UT250_012292, UT250_012669	UT284_012882				UT473_011923	UT477_008838, UT477_009977	UT489_012192	UT555_005524, UT555_009037	UT557_009039, UT557_009392, UT557_011037	UT567_002992	UT598_011606	UT600_011982	VOL5_008882	WSU-54517_011812							WTU-30041_001414	WTU-65824_006156	WTU-66301_008208	WTU-67988_009027	WTU-68299_008554, WTU-68299_008576		WTU-71222_009374									darkcap_010467
OG0009458											AL16_007025	Arora7188_004141	B53_003631	BD-953_008757				BD591_003305	BD592_006312	BD593_007102	BD594_010709	BD595_003134	BD596_004392	BD598_007264	BD599_007421		BD942_006888	BD944_002750									Bi81_006421		C-F-109468_007311	C-F-118985_016675		CBHV17-101_017201	DBG-1332_009948	DBG-17417_004427	DBG-17870_007481	DBG-23282_005114	DBG-24649_002277	DBG-25235_009230	DBG-5044_006283		DUKE-0350792_002541	DUKE-0351102_001892	Boletus02G002450	F-75196_008340	F-75615_012190		FA-11071_009778	FA-13148_005858, FA-13148_015528	FA-13860_001259	FA-13861_003346	FA-16929_003896	FA-18247_007067	GAL3858_007101		GM15-045_012610	GM4-039_005497		HL2_007493		JFA-13440_010945			JFA-13485_004014	JWR839_004443		KST-15_009740	KST1_005238	KST12_003421		KST14_004487			KST16_005256	KST17_013953				KST28_004166	KST29_003390	KST30_003996	KST31_004600	KST32_003405	KST33_005597	KST34_004666	KST35_006255		KST37_003799	KST39_005556				MIN-905161_011808			MIN-905362_001473	MIN-905373_002409	MIN-921526_003376	MIN-921552_003035	MIN-921562_007713	MIN-921570_007784	MIN-921977_002713, MIN-921977_016606	MIN-921978_008311, MIN-921978_016108	MIN-921979_007609	MIN-921981_006960	MIN-921982_014224			MIN-921988_008211		MIN-923288_008524	MIN-929293_015488		MS4-004_005269		N1_006138		N5_006741				R029174_002920			RL3_004547	RL5_008300	SFSU-001464_005171	SFSU-001470_003970	SFSU-001471_008251	SFSU-001474_003311	SFSU-001476_005822	SFSU-001481_005679		SFSU-001548_005171	SFSU-001554_003391			SV11-604_006123	TAAM-132367_005080	TAAM-132806_005933		TAAM-175085_014771	TAAM-185627_005357	TR39322_005867		UBC-15479_005886	UBC-16706_008552			UBC-28267_003756			UBC-33027_011358	UT249_004808		UT284_005488		UT286_005760	UT354_015570	UT473_008566	UT477_002430		UT555_002803		UT567_002051	UT598_011616	UT600_017759	VOL5_007459									WTU-65824_005044	WTU-66301_007143	WTU-67988_006094		WTU-68809_002924			YSU-05404_013521	YSU-07119_010435	YSU-08902_013311				YSU-09929_013270	darkcap_002633
OG0009459	15-08-09_003569				20100815009_003759	552NVP_003977					AL16_005386, AL16_008912	Arora7188_011444	B53_005119	BD-953_004206	BD1301_005754				BD592_010534	BD593_006565				BD598_005814	BD599_011120	BD747_009243, BD747_012708, BD747_012797	BD942_004564, BD942_009567	BD944_005694	BD945_004940		BD949_007735	BD954_003618	BD955_012252		BD961_002777	BD963_003589							DBG-1332_011987			DBG-23282_005547		DBG-25235_011090			DUKE-0350792_011969				F-75615_002747							FA-18247_002394					HL1_011714		HL3_003179, HL3_003278		JFA-13455_003594	JFA-13456_003515	JFA-13485_005231		KR-M-0043421_003658		KST1_009535, KST1_014408, KST1_015628						KST16_004304		KST19_008744	KST22_008331, KST22_012130	KST26_004096, KST26_008418, KST26_008942			KST30_005989			KST33_009448		KST35_012000	KST36_006144	KST37_011386		KST5_004662											MIN-921570_011142				MIN-921981_010829		MIN-921983_010847			MIN-921989_001487	MIN-923288_003626	MIN-929293_002252, MIN-929293_011818					N2_004286	N5_009618		N9_004058						RL5_004209	SFSU-001464_007419	SFSU-001470_003634			SFSU-001476_005006		SFSU-001501_003597	SFSU-001548_005792	SFSU-001554_004116, SFSU-001554_011974	SFSU-001555_003852	SFSU-001690_002532, SFSU-001690_009144		TAAM-132367_005400			TAAM-175085_008292		TR39322_003694		UBC-15479_011836	UBC-16706_007106	UBC-16737_004185	UBC-18518_007558	UBC-28267_005345	UBC-28296_011918	UBC-32159_004853	UBC-33027_012318	UT249_011883	UT250_001606, UT250_001607, UT250_009640	UT284_010062, UT284_014072	UT285_003589	UT286_003328, UT286_012532	UT354_003363, UT354_003520	UT473_002092, UT473_004738, UT473_008831		UT489_012664	UT555_003148	UT557_002858	UT567_003711			VOL5_003346, VOL5_003821, VOL5_003822	WSU-54517_010888	WTU-21375_003227							WTU-65824_007332	WTU-66301_002355, WTU-66301_010810	WTU-67988_005156			WTU-71222_004799	YSU-05349_003439	YSU-05404_001901	YSU-07119_003876	YSU-08902_004088		YSU-09856_007334, YSU-09856_007788
OG0009460	15-08-09_005492	15-08-10_004796		15-08-12_004297	20100815009_002701						AL16_002210	Arora7188_001847		BD-953_002764	BD1301_003946							BD595_002929				BD747_002605	BD942_002551	BD944_003232	BD945_003347	BD948_002934	BD949_002215	BD954_003050	BD955_003857	BD958_003263	BD961_002063	BD963_001680			C-F-109468_006750				DBG-1332_002908	DBG-17417_003197	DBG-17870_002312	DBG-23282_004407	DBG-24649_002719	DBG-25235_001308	DBG-5044_002172		DUKE-0350792_001480	DUKE-0351102_002824											GAL3858_002642	GM14-347_002381			HL1_002774	HL2_003995	HL3_003184	JFA-13440_004678	JFA-13455_002448	JFA-13456_001984		JWR839_003697		KST-15_005183	KST1_004907	KST12_001945	KST13-1_003041	KST14_001903	KST15-3_002394	KST15-4_002560	KST16_006060	KST17_002877	KST19_002955	KST22_002583	KST26_003831	KST28_004007	KST29_003891	KST30_003949	KST31_003712	KST32_001581	KST33_002157	KST34_001531	KST35_001159	KST36_004180	KST37_004311	KST39_004161	KST5_003796		KZOM214_002543									MIN-921570_002726				MIN-921981_014679						MIN-923288_002392	MIN-929293_001762									PGA21-027_000947		RL1_004991	RL2_001360	RL3_000828	RL5_005746	SFSU-001464_004955	SFSU-001470_008553	SFSU-001471_003101	SFSU-001474_002698	SFSU-001476_003046		SFSU-001501_005312	SFSU-001548_003520	SFSU-001554_002984	SFSU-001555_002536	SFSU-001690_002044								UBC-12520_003384	UBC-15479_002164	UBC-16706_003653	UBC-16737_006012	UBC-18518_003178	UBC-28267_004613	UBC-28296_003627	UBC-32159_004370	UBC-33027_002304	UT249_005065	UT250_003838	UT284_001986	UT285_003992	UT286_008074	UT354_001691	UT473_002060		UT489_002778	UT555_004347	UT557_002470	UT567_004339		UT600_002291	VOL5_004451	WSU-54517_005122		WTU-24390_004237		WTU-24735_000928		WTU-27134_001983	WTU-30041_000660	WTU-65824_002287	WTU-66301_002084	WTU-67988_005777		WTU-68809_009069	WTU-71222_002800		YSU-05404_003985	YSU-07119_004158	YSU-08902_005734		YSU-09856_004814	YSU-09901_007180
OG0009461	15-08-09_005678, 15-08-09_006078	15-08-10_006887		15-08-12_004037, 15-08-12_009813		552NVP_006506	554NVP_006275, 554NVP_007572, 554NVP_009741, 554NVP_010126		A19a-203_010421			Arora7188_006068	B53_008927		BD1301_012001		BD572_009173	BD591_009811	BD592_007386					BD598_010229						BD948_009358	BD949_007365				BD961_009342	BD963_005308		jgi|Bolret1|15612|evm.model.Contig98.5, jgi|Bolret1|1960|evm.model.Contig117.5				CBHV17-101_006110		DBG-17417_012663						DUKE-0193972_007541	DUKE-0350792_005937	DUKE-0351102_004223				FA-09455_006194				FA-13861_010027	FA-16929_006243	FA-18247_005600				GM4-039_009807, GM4-039_013994		HL2_006255		JFA-13440_005671		JFA-13456_005901	JFA-13485_008513	JWR839_009995				KST12_008390		KST14_007861	KST15-3_006750, KST15-3_008651	KST15-4_007513, KST15-4_011909	KST16_009636, KST16_015571		KST19_007541	KST22_008141		KST28_010225, KST28_010819	KST29_010454	KST30_003757, KST30_010908	KST31_004786, KST31_010007	KST32_008983, KST32_009818	KST33_011481	KST34_014700		KST36_010636	KST37_008685, KST37_011346		KST5_006368					MIN-905190_006459			MIN-921526_013560	MIN-921552_007081	MIN-921562_007813			MIN-921978_002877	MIN-921979_007869			MIN-921983_003145		MIN-921988_004053	MIN-921989_004847		MIN-929293_007157				N1_016371				N9_003990, N9_004710								SFSU-001470_006672, SFSU-001470_010104		SFSU-001474_011124	SFSU-001476_010864, SFSU-001476_011100	SFSU-001481_012170	SFSU-001501_008362			SFSU-001555_006701	SFSU-001690_005592, SFSU-001690_010456			TAAM-132806_010881		TAAM-175085_010332		TR39322_003990	UBC-12520_007132, UBC-12520_007500		UBC-16706_009409	UBC-16737_007423			UBC-28296_010406	UBC-32159_006153, UBC-32159_007053	UBC-33027_010919		UT250_010559				UT354_006202		UT477_008839	UT489_006666	UT555_008684		UT567_002991							WTU-24718_014495, WTU-24718_015148				WTU-30041_001413	WTU-65824_008563		WTU-67988_008684	WTU-68299_005540, WTU-68299_008577		WTU-71222_008116, WTU-71222_015454	YSU-05349_016630				YSU-09148_004496, YSU-09148_005979		YSU-09901_009933, YSU-09901_014309		darkcap_011037
OG0009462	15-08-09_007545	15-08-10_004289	15-08-11_007337	15-08-12_007461			554NVP_007037						B53_005973		BD1301_011705	BD300_004897	BD572_006409	BD591_006744	BD592_006528	BD593_010235		BD595_005450, BD595_005451	BD596_005826	BD598_006442	BD599_008544, BD599_010986	BD747_000598	BD942_007176								BD961_005552					C-F-118985_010362, C-F-118985_015876, C-F-118985_016404		CBHV17-101_004832			DBG-17870_017143	DBG-23282_010621			DBG-5044_003551		DUKE-0350792_008912	DUKE-0351102_009796		F-75196_008382	F-75615_006454				FA-13860_006685, FA-13860_015166			FA-18247_009049					HL1_001919			JFA-13440_006296		JFA-13456_007067	JFA-13485_013142, JFA-13485_013333	JWR839_012879	KR-M-0043421_006457				KST13-1_005507									KST28_009149	KST29_008420	KST30_010257		KST32_008989	KST33_008833			KST36_008245	KST37_009431			KZOM-213_007088, KZOM-213_007089	KZOM214_003781					MIN-905373_004965		MIN-921552_004768	MIN-921562_006630	MIN-921570_004529		MIN-921978_006451	MIN-921979_006903	MIN-921981_006905	MIN-921982_003824	MIN-921983_006295	MIN-921986_006358	MIN-921988_006377	MIN-921989_006544	MIN-923288_009271, MIN-923288_009272, MIN-923288_015557					N1_006795		N5_008256	N8_006528, N8_006529, N8_015384									SFSU-001470_007214		SFSU-001474_009044, SFSU-001474_014179				SFSU-001548_001478		SFSU-001555_013504, SFSU-001555_013543, SFSU-001555_013544		SV11-604_011274	TAAM-132367_006915	TAAM-132806_011722	TAAM-132820_006179		TAAM-185627_006634, TAAM-185627_011797						UBC-18518_006588			UBC-32159_004258								UT473_003281, UT473_003282, UT473_003283		UT489_008667, UT489_008668		UT557_003546	UT567_004485		UT600_004892	VOL5_007008		WTU-21375_007072	WTU-24390_007466	WTU-24718_005749, WTU-24718_011087	WTU-24735_007147	WTU-27121_011957	WTU-27134_006768	WTU-30041_010599				WTU-68299_006752			YSU-05349_006091	YSU-05404_006139, YSU-05404_006140	YSU-07119_005807	YSU-08902_006504, YSU-08902_017422	YSU-09148_006335, YSU-09148_006336, YSU-09148_018382	YSU-09856_006206, YSU-09856_012385		YSU-09929_014644	darkcap_004946	lightcap_004621
OG0009463	15-08-09_009199		15-08-11_001058	15-08-12_009315		552NVP_005064	554NVP_002568	A-11354_012932	A19a-203_008731, A19a-203_008732	A19a-227_006993	AL16_009746	Arora7188_009740	B53_009112		BD1301_000079	BD300_007406	BD572_008943	BD591_002131	BD592_008232	BD593_005146	BD594_006684	BD595_001897	BD596_005312	BD598_007618	BD599_006436, BD599_006437										BD961_009154		Bi81_007551		C-F-109468_003921	C-F-118985_013387	C153_002211	CBHV17-101_006968										DUKE-0351102_009267	Boletus04G000960	F-75196_007341	F-75615_010630, F-75615_010631	FA-09455_010371	FA-11071_002605	FA-13148_009334	FA-13860_006295	FA-13861_008878	FA-16929_007700	FA-18247_008613		GM14-347_004830, GM14-347_004831	GM15-045_008617	GM4-039_009376	HL1_004642		HL3_003189		JFA-13455_008902	JFA-13456_008053		JWR839_015200	KR-M-0043421_008541																									KZOM-213_010816							MIN-921526_008677	MIN-921552_008176	MIN-921562_007078		MIN-921977_009425, MIN-921977_011924, MIN-921977_012634	MIN-921978_007123	MIN-921979_001864	MIN-921981_010738	MIN-921982_006435	MIN-921983_007391	MIN-921986_008959	MIN-921988_006935	MIN-921989_001808	MIN-923288_009448	MIN-929293_009615	MS1-015_008065		MS9-005_008315	N1_007556		N5_004340	N8_005323	N9_007038	PGA21-027_008886	R029174_008172		RL2_007941		RL5_009300											SFSU-001690_007644, SFSU-001690_009879		TAAM-132367_003144	TAAM-132806_010261	TAAM-132820_002240	TAAM-175085_008668	TAAM-185627_007375	TR39322_007371												UT284_007456	UT285_009420		UT354_009578		UT477_013042		UT555_008763	UT557_005873	UT567_007485		UT600_006943	VOL5_007650	WSU-54517_009537		WTU-24390_003820		WTU-24735_008927, WTU-24735_011828, WTU-24735_012416	WTU-27121_004639	WTU-27134_011276, WTU-27134_011340, WTU-27134_012097	WTU-30041_004336		WTU-66301_009524		WTU-68299_003260				YSU-05404_001248	YSU-07119_008579	YSU-08902_008759, YSU-08902_008760	YSU-09148_008546	YSU-09856_001729, YSU-09856_011372, YSU-09856_011486	YSU-09901_003909, YSU-09901_010480, YSU-09901_016465	YSU-09929_008049
OG0009464	15-08-09_009583				20100815009_009734, 20100815009_010572				A19a-203_013127	A19a-227_016877, A19a-227_017234	AL16_011399	Arora7188_009924, Arora7188_011115	B53_010213				BD572_013210	BD591_010292			BD594_009418			BD598_013193	BD599_010638	BD747_008951, BD747_011301, BD747_012650			BD945_011077, BD945_015316	BD948_013384		BD954_009681		BD958_013259	BD961_010647	BD963_011230		jgi|Bolret1|7603|evm.model.Contig27.89				CBHV17-101_011599		DBG-17417_012254	DBG-17870_010863		DBG-24649_015233				DUKE-0350792_011894	DUKE-0351102_012832				FA-09455_014608	FA-11071_014009		FA-13860_011462		FA-16929_009384		GAL3858_009794	GM14-347_015704	GM15-045_012179, GM15-045_013287	GM4-039_012940	HL1_010903	HL2_011885		JFA-13440_009655	JFA-13455_012313	JFA-13456_012877, JFA-13456_013145, JFA-13456_014153						KST12_011944, KST12_015304		KST14_012751		KST15-4_010928	KST16_016051	KST17_009744	KST19_013055	KST22_004477, KST22_015204	KST26_015557, KST26_015574		KST29_012987						KST35_013381				KST5_012483				MIN-905185_014031		MIN-905362_020585	MIN-905373_017648	MIN-921526_012515	MIN-921552_011439						MIN-921981_013952			MIN-921986_013923	MIN-921988_013242, MIN-921988_014209		MIN-923288_010905, MIN-923288_015890, MIN-923288_016476	MIN-929293_015205	MS1-015_016374											RL2_012792, RL2_014147, RL2_016211, RL2_016474			SFSU-001464_010245	SFSU-001470_014015, SFSU-001470_016898			SFSU-001476_008357, SFSU-001476_010683	SFSU-001481_009815	SFSU-001501_010590		SFSU-001554_012260, SFSU-001554_012948	SFSU-001555_012302, SFSU-001555_014911	SFSU-001690_009299		TAAM-132367_010099				TAAM-185627_014087			UBC-15479_011564	UBC-16706_010529	UBC-16737_012800	UBC-18518_011160	UBC-28267_010830		UBC-32159_013019, UBC-32159_015520	UBC-33027_012763, UBC-33027_012817, UBC-33027_013512	UT249_009595			UT285_011592		UT354_013025		UT477_015031		UT555_013463					VOL5_008683	WSU-54517_014279	WTU-21375_011774								WTU-66301_010091						YSU-05404_010288	YSU-07119_012798			YSU-09856_016646		YSU-09929_017346	darkcap_011979, darkcap_017622	lightcap_012079
OG0009465	15-08-09_010647, 15-08-09_014332	15-08-10_010698, 15-08-10_014448		15-08-12_010623, 15-08-12_010654			554NVP_009205, 554NVP_013506, 554NVP_014822		A19a-203_005091, A19a-203_017294										BD592_012574		BD594_011006			BD598_013072		BD747_013449		BD944_007318	BD945_010080, BD945_016018	BD948_009729	BD949_008174			BD958_009351	BD961_007887			jgi|Bolret1|12149|evm.model.Contig53.10				CBHV17-101_007572	DBG-1332_007565	DBG-17417_007432, DBG-17417_010356	DBG-17870_003787	DBG-23282_011361	DBG-24649_005464	DBG-25235_006617, DBG-25235_010340, DBG-25235_011466	DBG-5044_006390		DUKE-0350792_007731, DUKE-0350792_014963	DUKE-0351102_013121, DUKE-0351102_016540														GM4-039_013591	HL1_010330, HL1_015441					JFA-13456_003584	JFA-13485_012666, JFA-13485_013709, JFA-13485_014978	JWR839_006218		KST-15_007366			KST13-1_011030, KST13-1_011383		KST15-3_011414, KST15-3_015707	KST15-4_015568						KST28_007054	KST29_009187	KST30_011056, KST30_011090, KST30_012637		KST32_011022	KST33_012918, KST33_013460	KST34_009701, KST34_010271, KST34_011182	KST35_011203, KST35_011422, KST35_011665	KST36_010101	KST37_010372	KST39_007583, KST39_009426			KZOM214_006051	MIN-905161_013885, MIN-905161_014843, MIN-905161_016047								MIN-921570_009640										MIN-923288_013893	MIN-929293_002525							N8_010413, N8_013300	N9_009075, N9_013355							SFSU-001464_003897, SFSU-001464_009122			SFSU-001474_012104	SFSU-001476_007280		SFSU-001501_008431, SFSU-001501_009228	SFSU-001548_005038		SFSU-001555_005040	SFSU-001690_012234				TAAM-132820_005251				UBC-12520_013592, UBC-12520_014305							UBC-32159_008273, UBC-32159_011318, UBC-32159_011624		UT249_012334, UT249_016056	UT250_004890	UT284_016626				UT473_010556, UT473_015695		UT489_010324, UT489_010996, UT489_014220		UT557_015651	UT567_008361, UT567_013898, UT567_014046	UT598_006715						WTU-24718_013649				WTU-30041_001392						WTU-71222_011353	YSU-05349_010307, YSU-05349_013330			YSU-08902_015230		YSU-09856_017054, YSU-09856_017105		YSU-09929_017730	darkcap_017184
OG0009466	15-08-09_014054, 15-08-09_014107		15-08-11_012383		20100815009_005290			A-11354_002960	A19a-203_003289		AL16_003320						BD572_006881			BD593_002319		BD595_008524			BD599_004808	BD747_008802				BD948_003944					BD961_014737, BD961_014989	BD963_011856		jgi|Bolret1|7541|evm.model.Contig27.27	C-F-109468_005793	C-F-118985_002472, C-F-118985_014736, C-F-118985_014812		CBHV17-101_006650	DBG-1332_003849		DBG-17870_002933			DBG-25235_004678		DUKE-0193972_007412		DUKE-0351102_011679	Boletus06G012890	F-75196_009416					FA-13860_007217			FA-18247_010665, FA-18247_014233				GM4-039_002153	HL1_014542			JFA-13440_014680	JFA-13455_013769	JFA-13456_012424	JFA-13485_009169				KST1_013432	KST12_005611		KST14_004374	KST15-3_005495	KST15-4_006233	KST16_004244	KST17_010455		KST22_004510		KST28_003390	KST29_008403				KST33_005166				KST37_005922		KST5_002720	KZOM-213_006749		MIN-905161_003534	MIN-905185_005612	MIN-905190_003413		MIN-905373_003968		MIN-921552_012928	MIN-921562_013971	MIN-921570_002484	MIN-921977_013867	MIN-921978_013602			MIN-921982_013902	MIN-921983_006147, MIN-921983_016289			MIN-921989_009703		MIN-929293_013552		MS4-004_001713	MS9-005_005418	N1_007505	N2_006800	N5_005943	N8_005900	N9_007700		R029174_003862, R029174_012796			RL3_014083			SFSU-001470_015515	SFSU-001471_000004		SFSU-001476_003064			SFSU-001548_012055	SFSU-001554_015098				TAAM-132367_004748			TAAM-175085_009101	TAAM-185627_007034	TR39322_009499			UBC-16706_010123	UBC-16737_008592		UBC-28267_007775	UBC-28296_011915		UBC-33027_014284, UBC-33027_015756			UT284_015675, UT284_015787, UT284_015807	UT285_003181	UT286_013305		UT473_013714			UT555_006688	UT557_012748	UT567_012846, UT567_014481		UT600_004694	VOL5_013704		WTU-21375_005669	WTU-24390_007319	WTU-24718_002197	WTU-24735_014226			WTU-30041_004737	WTU-65824_010346	WTU-66301_003959	WTU-67988_005308			WTU-71222_006288				YSU-08902_012164, YSU-08902_012230	YSU-09148_015956	YSU-09856_014159, YSU-09856_014451		YSU-09929_011870, YSU-09929_012956		lightcap_013053
OG0009467		15-08-10_006933		15-08-12_004728	20100815009_005737	552NVP_001534	554NVP_007868	A-11354_005072		A19a-227_006544			B53_004711	BD-953_006671		BD300_008652		BD591_004996	BD592_006081	BD593_005439	BD594_006998	BD595_003798		BD598_005895	BD599_005906		BD942_002274	BD944_005426				BD954_009594	BD955_009592				Bi81_002716		C-F-109468_002865	C-F-118985_004831		CBHV17-101_006463	DBG-1332_007322	DBG-17417_006683			DBG-24649_004940		DBG-5044_007004	DUKE-0193972_006794	DUKE-0350792_008071	DUKE-0351102_007589		F-75196_005202	F-75615_005477	FA-09455_008003	FA-11071_007043			FA-13861_007885	FA-16929_005992	FA-18247_005422		GM14-347_004035	GM15-045_004647	GM4-039_006424	HL1_002891	HL2_006093		JFA-13440_004218		JFA-13456_006685	JFA-13485_005681	JWR839_006527	KR-M-0043421_004733		KST1_005634		KST13-1_005610	KST14_005782	KST15-3_004204		KST16_005652			KST22_005715		KST28_005967		KST30_005920	KST31_002118	KST32_006486	KST33_006760	KST34_015425, KST34_015859						KZOM-213_006779	KZOM214_004100			MIN-905190_008270			MIN-921526_013841		MIN-921562_008023	MIN-921570_004481			MIN-921979_007398	MIN-921981_008776	MIN-921982_004881	MIN-921983_007130	MIN-921986_004134	MIN-921988_007213	MIN-921989_007405	MIN-923288_005564				MS9-005_006294	N1_005842		N5_009654		N9_004990		R029174_003816		RL2_006763	RL3_004785			SFSU-001470_005615	SFSU-001471_009159	SFSU-001474_004046	SFSU-001476_008034				SFSU-001554_004539	SFSU-001555_005650			TAAM-132367_008862	TAAM-132806_003780	TAAM-132820_005898		TAAM-185627_009425	TR39322_006476	UBC-12520_006103	UBC-15479_003984		UBC-16737_006053					UBC-33027_005560		UT250_009344	UT284_005596	UT285_006153					UT489_008892			UT567_004725		UT600_007789		WSU-54517_004079	WTU-21375_003077	WTU-24390_007148	WTU-24718_006802	WTU-24735_008539		WTU-27134_001722					WTU-68299_005658	WTU-68809_002488	WTU-71222_004333	YSU-05349_005449	YSU-05404_006013	YSU-07119_005543		YSU-09148_005627	YSU-09856_005773	YSU-09901_007616		darkcap_004451
OG0009468		15-08-10_014126	15-08-11_015895	15-08-12_011986				A-11354_001769	A19a-203_012470	A19a-227_015679	AL16_016684					BD300_012215				BD593_005083			BD596_007647			BD747_000327	BD942_006651	BD944_013137, BD944_013897	BD945_009947			BD954_008684	BD955_008547	BD958_011667, BD958_011672						C-F-118985_018867		CBHV17-101_013313, CBHV17-101_013587, CBHV17-101_013959			DBG-17870_011801	DBG-23282_007431	DBG-24649_011325, DBG-24649_015516				DUKE-0350792_012486, DUKE-0350792_015791	DUKE-0351102_013067		F-75196_009301	F-75615_012766	FA-09455_002069		FA-13148_008435	FA-13860_012808		FA-16929_013404			GM14-347_013780	GM15-045_012722		HL1_007766		HL3_013219	JFA-13440_013279			JFA-13485_011888							KST14_013464, KST14_013502		KST15-4_011069	KST16_010363, KST16_013317, KST16_016157	KST17_013264		KST22_011980												KST39_012487	KST5_015939, KST5_015968			MIN-905161_011714	MIN-905185_006931, MIN-905185_010676, MIN-905185_012081, MIN-905185_015249	MIN-905190_010545	MIN-905362_003012, MIN-905362_015081, MIN-905362_015681	MIN-905373_013683	MIN-921526_008733	MIN-921552_013009			MIN-921977_007400, MIN-921977_014967	MIN-921978_013380, MIN-921978_014096			MIN-921982_013199, MIN-921982_013392, MIN-921982_015574	MIN-921983_012869, MIN-921983_013116	MIN-921986_009097, MIN-921986_015895	MIN-921988_014331		MIN-923288_014043		MS1-015_012968	MS4-004_009190	MS9-005_008007, MS9-005_014517								RL1_011905	RL2_012512		RL5_011935, RL5_015552	SFSU-001464_007816		SFSU-001471_008715	SFSU-001474_010750	SFSU-001476_012178, SFSU-001476_012981		SFSU-001501_006285						TAAM-132367_016442			TAAM-175085_003511						UBC-16737_003335, UBC-16737_013400	UBC-18518_012766	UBC-28267_014141	UBC-28296_011898	UBC-32159_012763, UBC-32159_015695	UBC-33027_013987	UT249_014178		UT284_014812				UT473_013542, UT473_016775				UT557_013362, UT557_013597, UT557_014615		UT598_013814		VOL5_011956	WSU-54517_008806, WSU-54517_015744	WTU-21375_002902					WTU-27134_012086			WTU-66301_012683				WTU-71222_007153					YSU-09148_012082		YSU-09901_020696			lightcap_012212
OG0009469			15-08-11_011296		20100815009_010961	552NVP_010051	554NVP_009405		A19a-203_017148	A19a-227_011554		Arora7188_012604	B53_013194	BD-953_007481	BD1301_009553	BD300_010023											BD942_012642		BD945_012436, BD945_015471	BD948_013622		BD954_012207	BD955_011629	BD958_011254, BD958_011255	BD961_014595, BD961_016296					C-F-118985_015354	C153_014557	CBHV17-101_015873	DBG-1332_010658		DBG-17870_015261	DBG-23282_006518	DBG-24649_014329				DUKE-0350792_008911	DUKE-0351102_013334													GM15-045_008697, GM15-045_016305, GM15-045_016735		HL1_011814		HL3_009090					JWR839_010566		KST-15_008173		KST12_009376	KST13-1_010458	KST14_010701	KST15-3_010467	KST15-4_014458	KST16_012086	KST17_011920	KST19_010273	KST22_014820	KST26_011319, KST26_015141												KST5_014420			MIN-905161_017304	MIN-905185_015734, MIN-905185_018705		MIN-905362_009697, MIN-905362_020554	MIN-905373_010955	MIN-921526_011081			MIN-921570_005898			MIN-921979_016034							MIN-923288_011590		MS1-015_010020	MS4-004_011831	MS9-005_011524		N2_011771		N8_012122	N9_008730						RL5_012621	SFSU-001464_010819	SFSU-001470_013509	SFSU-001471_008115		SFSU-001476_010616	SFSU-001481_011433		SFSU-001548_004194	SFSU-001554_012510	SFSU-001555_012852, SFSU-001555_014666	SFSU-001690_008174			TAAM-132806_012073					UBC-12520_013745		UBC-16706_011729, UBC-16706_016007	UBC-16737_010567	UBC-18518_011440	UBC-28267_008389	UBC-28296_014022, UBC-28296_014409	UBC-32159_008938	UBC-33027_009312, UBC-33027_015199	UT249_012534	UT250_008206	UT284_013418	UT285_004892		UT354_013507	UT473_011667	UT477_010191	UT489_011715	UT555_014774			UT598_009097		VOL5_012546		WTU-21375_010500	WTU-24390_009437	WTU-24718_008291	WTU-24735_009216	WTU-27121_009906, WTU-27121_012205		WTU-30041_007789	WTU-65824_012667	WTU-66301_012330	WTU-67988_012295	WTU-68299_008843	WTU-68809_003440	WTU-71222_012805, WTU-71222_020051	YSU-05349_011338	YSU-05404_011373	YSU-07119_011233	YSU-08902_011420		YSU-09856_011491		YSU-09929_008099		lightcap_016362
OG0009470				15-08-12_012151, 15-08-12_012332	20100815009_009063	552NVP_011340, 552NVP_011703		A-11354_009328	A19a-203_010248	A19a-227_001380	AL16_008397	Arora7188_009964				BD300_010233, BD300_010853										BD747_012844	BD942_012505					BD954_006990	BD955_009749	BD958_010928	BD961_004686	BD963_013320, BD963_014215				C-F-118985_014875		CBHV17-101_007599			DBG-17870_012840					DUKE-0193972_010462	DUKE-0350792_010688				F-75615_011708, F-75615_013421			FA-13148_014344			FA-16929_013590			GM14-347_002208	GM15-045_001687	GM4-039_001211	HL1_013126	HL2_006380		JFA-13440_006711	JFA-13455_008079	JFA-13456_007836	JFA-13485_012193			KST-15_009113		KST12_014355, KST12_015251		KST14_014013, KST14_014774	KST15-3_015153, KST15-3_016507	KST15-4_015094, KST15-4_016243	KST16_015423			KST22_012364					KST31_003109	KST32_003628	KST33_004259	KST34_005772	KST35_005134				KST5_006227					MIN-905190_012450	MIN-905362_010537, MIN-905362_014239	MIN-905373_014540	MIN-921526_009329	MIN-921552_007632, MIN-921552_009662							MIN-921982_010751					MIN-923288_012989			MS4-004_000922	MS9-005_014813	N1_014427	N2_008531, N2_012972, N2_013211		N8_012158	N9_008411, N9_011572, N9_012027	PGA21-027_016255, PGA21-027_016283		RL1_002708			RL5_005348		SFSU-001470_009959	SFSU-001471_003319			SFSU-001481_009688		SFSU-001548_011626		SFSU-001555_002504	SFSU-001690_007478	SV11-604_011195								UBC-15479_010753	UBC-16706_003909, UBC-16706_013984		UBC-18518_007195			UBC-32159_009140		UT249_010644	UT250_010438	UT284_005846	UT285_006678		UT354_006584	UT473_011494	UT477_002428	UT489_013030, UT489_013543	UT555_013207	UT557_004614	UT567_009061	UT598_010816	UT600_013561				WTU-24390_004994, WTU-24390_011659, WTU-24390_013559	WTU-24718_008454			WTU-27134_011887, WTU-27134_013313			WTU-66301_005057				WTU-71222_016277	YSU-05349_004262	YSU-05404_006991	YSU-07119_007503	YSU-08902_010536, YSU-08902_011613		YSU-09856_005063, YSU-09856_010716				lightcap_002089
OG0009471					20100815009_006743		554NVP_008203		A19a-203_000905		AL16_008341	Arora7188_008145						BD591_007481	BD592_007699	BD593_009246	BD594_007472	BD595_009757	BD596_007424	BD598_009825, BD598_010423	BD599_007389		BD942_007779		BD945_012807									jgi|Bolret1|9884|evm.model.Contig39.8		C-F-118985_003732, C-F-118985_012083, C-F-118985_013356, C-F-118985_018276, C-F-118985_022790	C153_002720		DBG-1332_010361, DBG-1332_011662			DBG-23282_011370	DBG-24649_008072	DBG-25235_011687	DBG-5044_011029		DUKE-0350792_012013				F-75615_010380			FA-13148_009034, FA-13148_011472	FA-13860_002461				GAL3858_007385		GM15-045_010458				HL3_007373	JFA-13440_012111	JFA-13455_006338, JFA-13455_010659	JFA-13456_007992		JWR839_015604	KR-M-0043421_006964		KST1_007797	KST12_010356			KST15-3_005625	KST15-4_004018		KST17_004046, KST17_009166, KST17_009388			KST26_010088												KST5_006371				MIN-905185_006559, MIN-905185_012607	MIN-905190_008558	MIN-905362_005867, MIN-905362_009383	MIN-905373_005237, MIN-905373_009997, MIN-905373_015855	MIN-921526_005782	MIN-921552_013112		MIN-921570_010901	MIN-921977_007684, MIN-921977_011057						MIN-921986_008903		MIN-921989_005175				MS4-004_009154, MS4-004_010099		N1_011267						R029174_005040, R029174_006471	RL1_006974	RL2_007709, RL2_009309	RL3_007158, RL3_007910	RL5_009925			SFSU-001471_010469, SFSU-001471_011570	SFSU-001474_011046		SFSU-001481_008911					SFSU-001690_004211, SFSU-001690_007683, SFSU-001690_009558				TAAM-132820_007422, TAAM-132820_007514				UBC-12520_010285, UBC-12520_012546	UBC-15479_004514		UBC-16737_006976	UBC-18518_010279		UBC-28296_006333, UBC-28296_008187		UBC-33027_010116	UT249_005242, UT249_007630		UT284_004133	UT285_008076	UT286_008060	UT354_009875	UT473_007879, UT473_010476			UT555_007915	UT557_003643	UT567_007282	UT598_004075		VOL5_009580	WSU-54517_010094, WSU-54517_010978								WTU-65824_013235	WTU-66301_006511			WTU-68809_001875	WTU-71222_007878, WTU-71222_008023					YSU-09148_017659	YSU-09856_007762		YSU-09929_017515	darkcap_005860	lightcap_008036
OG0009472							554NVP_005166, 554NVP_009527	A-11354_005960	A19a-203_005585	A19a-227_004545	AL16_012841	Arora7188_007233, Arora7188_011961				BD300_003180										BD747_014100				BD948_007251	BD949_007818				BD961_006133, BD961_006176	BD963_004477						CBHV17-101_002833, CBHV17-101_003452, CBHV17-101_007306					DBG-24649_007702				DUKE-0350792_005560	DUKE-0351102_007933											GAL3858_010710, GAL3858_010987, GAL3858_012380	GM14-347_006030			HL1_004194, HL1_007085			JFA-13440_004346, JFA-13440_009325, JFA-13440_009326		JFA-13456_007734	JFA-13485_007029, JFA-13485_007030, JFA-13485_010477					KST12_005498	KST13-1_007930, KST13-1_008329, KST13-1_011596	KST14_005147, KST14_005148, KST14_006639	KST15-3_005465, KST15-3_010759	KST15-4_010633	KST16_005242, KST16_005393, KST16_011301, KST16_011302	KST17_005692, KST17_009627	KST19_011301	KST22_010579	KST26_004552, KST26_006363												KST5_006008			MIN-905161_017499		MIN-905190_004221, MIN-905190_013907	MIN-905362_006324, MIN-905362_017710		MIN-921526_007124	MIN-921552_009499													MIN-929293_005534	MS1-015_006803		MS9-005_011171				N8_007350	N9_002850	PGA21-027_002922, PGA21-027_009166			RL2_006990, RL2_012909	RL3_012434	RL5_006229	SFSU-001464_012541	SFSU-001470_011521				SFSU-001481_007231		SFSU-001548_002451	SFSU-001554_006378, SFSU-001554_011555	SFSU-001555_013422	SFSU-001690_005718									UBC-15479_005443, UBC-15479_009599	UBC-16706_010890	UBC-16737_006951, UBC-16737_007785		UBC-28267_005760		UBC-32159_006527, UBC-32159_011314	UBC-33027_006467, UBC-33027_007183	UT249_006802	UT250_007651, UT250_008496	UT284_007778, UT284_011445, UT284_012733	UT285_006918	UT286_005067	UT354_003160, UT354_006038	UT473_006969		UT489_004720		UT557_005537				VOL5_005204, VOL5_010559	WSU-54517_005755, WSU-54517_009851			WTU-24718_012477	WTU-24735_004513				WTU-65824_005789, WTU-65824_006055, WTU-65824_006309	WTU-66301_005657, WTU-66301_006028	WTU-67988_010058	WTU-68299_007895	WTU-68809_006983	WTU-71222_006015					YSU-09148_007647
OG0009473	15-08-09_000235	15-08-10_000457	15-08-11_002733							A19a-227_000870	AL16_005110		B53_004127		BD1301_004436	BD300_000656	BD572_004420	BD591_003182	BD592_000034	BD593_000207		BD595_000612	BD596_000802	BD598_000625		BD747_003215			BD945_013261					BD958_000946	BD961_001573	BD963_000537				C-F-118985_003240	C153_002765			DBG-17417_000733						DUKE-0193972_007940	DUKE-0350792_001049	DUKE-0351102_000672			F-75615_000087	FA-09455_001360	FA-11071_000142		FA-13860_001596	FA-13861_004042	FA-16929_001319		GAL3858_000807	GM14-347_000750	GM15-045_001126		HL1_003500	HL2_001719	HL3_001358				JFA-13485_000342	JWR839_000871	KR-M-0043421_003839	KST-15_000231		KST12_000247	KST13-1_000831	KST14_000414	KST15-3_002716	KST15-4_000751	KST16_000495	KST17_000903	KST19_000318	KST22_001709	KST26_000036		KST29_000971	KST30_002622	KST31_001280	KST32_001660	KST33_000740		KST35_000947	KST36_001851		KST39_001082		KZOM-213_001708		MIN-905161_000128	MIN-905185_004526		MIN-905362_004155	MIN-905373_004413	MIN-921526_002301	MIN-921552_002950	MIN-921562_000737		MIN-921977_000583			MIN-921981_001919	MIN-921982_002482			MIN-921988_000347		MIN-923288_001503			MS4-004_000751				N5_007412		N9_000430	PGA21-027_000925	R029174_005368			RL3_000709			SFSU-001470_001037				SFSU-001481_000947		SFSU-001548_006007	SFSU-001554_002449		SFSU-001690_001233	SV11-604_004049		TAAM-132806_000152		TAAM-175085_004228			UBC-12520_003439	UBC-15479_002887	UBC-16706_001549	UBC-16737_002029		UBC-28267_000783	UBC-28296_002636	UBC-32159_000267	UBC-33027_003245					UT286_000081	UT354_001652	UT473_001613	UT477_000592			UT557_001060	UT567_001119				WSU-54517_003761		WTU-24390_000365		WTU-24735_000993	WTU-27121_000276	WTU-27134_000007	WTU-30041_003808	WTU-65824_000692	WTU-66301_000519	WTU-67988_000992		WTU-68809_000209	WTU-71222_000703	YSU-05349_001992	YSU-05404_001351		YSU-08902_002857		YSU-09856_002831	YSU-09901_019218		darkcap_000639	lightcap_003897
OG0009474	15-08-09_001797	15-08-10_001468	15-08-11_005561	15-08-12_005289	20100815009_004684	552NVP_001488	554NVP_008598	A-11354_005747			AL16_007015	Arora7188_002313	B53_004601		BD1301_005621							BD595_000255	BD596_004047		BD599_004214	BD747_000973	BD942_000700		BD945_006996	BD948_001435	BD949_006022	BD954_002496	BD955_000418	BD958_005122	BD961_002217	BD963_006221					C153_001368		DBG-1332_001570	DBG-17417_001069	DBG-17870_001263	DBG-23282_001175		DBG-25235_002376	DBG-5044_003567	DUKE-0193972_007862	DUKE-0350792_001590	DUKE-0351102_000497			F-75615_004966							FA-18247_005485					HL1_006913	HL2_008874	HL3_008216	JFA-13440_008673	JFA-13455_007451	JFA-13456_008146		JWR839_002595	KR-M-0043421_000711		KST1_004152	KST12_000920	KST13-1_001314		KST15-3_000480					KST22_001302	KST26_001437		KST29_000909		KST31_002452	KST32_001838	KST33_001767		KST35_001618	KST36_000935		KST39_001178	KST5_008150	KZOM-213_005793	KZOM214_005232		MIN-905185_004642		MIN-905362_000949	MIN-905373_006016		MIN-921552_008154		MIN-921570_004648	MIN-921977_008578					MIN-921983_006205	MIN-921986_002635			MIN-923288_002973	MIN-929293_002737				N1_007093							RL1_001787	RL2_004081	RL3_007756	RL5_003581		SFSU-001470_008404	SFSU-001471_002823	SFSU-001474_000494	SFSU-001476_000727		SFSU-001501_009163	SFSU-001548_009079	SFSU-001554_007554	SFSU-001555_005918	SFSU-001690_001226		TAAM-132367_008804			TAAM-175085_003798		TR39322_009100					UBC-18518_007446			UBC-32159_008085		UT249_006787	UT250_000398	UT284_001109	UT285_004097	UT286_006988	UT354_009542	UT473_006238	UT477_008535	UT489_007778	UT555_007883	UT557_003125	UT567_008088	UT598_008254		VOL5_006605	WSU-54517_004571		WTU-24390_007182		WTU-24735_005839	WTU-27121_001366	WTU-27134_005109	WTU-30041_007462		WTU-66301_008645	WTU-67988_002956			WTU-71222_000293	YSU-05349_001467	YSU-05404_005749	YSU-07119_009343		YSU-09148_003290	YSU-09856_004435		YSU-09929_004228
OG0009475	15-08-09_002698, 15-08-09_015391	15-08-10_006562	15-08-11_011362	15-08-12_009699						A19a-227_012816			B53_007108	BD-953_010996			BD572_010165	BD591_006701, BD591_011787	BD592_003912	BD593_005016, BD593_012091	BD594_006920			BD598_003419, BD598_011643	BD599_006308		BD942_010783, BD942_015242	BD944_007373	BD945_002399				BD955_007263	BD958_006292			Bi81_002217, Bi81_011256			C-F-118985_003483, C-F-118985_014078	C153_012774		DBG-1332_014512, DBG-1332_014609	DBG-17417_003235			DBG-24649_007596		DBG-5044_005087					F-75196_007904		FA-09455_005287		FA-13148_002755, FA-13148_012763	FA-13860_002787, FA-13860_006638	FA-13861_005308	FA-16929_005174	FA-18247_002923, FA-18247_009760	GAL3858_011511										JFA-13485_010407, JFA-13485_014331		KR-M-0043421_005478			KST12_011210, KST12_016495	KST13-1_012272	KST14_004367			KST16_011596	KST17_011747	KST19_009543	KST22_011353	KST26_009628	KST28_007604	KST29_005314			KST32_005125	KST33_005307	KST34_008658		KST36_005246, KST36_011292	KST37_005761	KST39_008631		KZOM-213_009759				MIN-905190_008620			MIN-921526_013744		MIN-921562_002813			MIN-921978_005341	MIN-921979_005242		MIN-921982_003001	MIN-921983_004984, MIN-921983_012808		MIN-921988_004867, MIN-921988_012878	MIN-921989_005187						N1_002130			N8_009155	N9_012086	PGA21-027_012819	R029174_008589, R029174_010593		RL2_016832						SFSU-001474_011941	SFSU-001476_006293, SFSU-001476_007448								TAAM-132367_004669, TAAM-132367_013082	TAAM-132806_005358	TAAM-132820_003302		TAAM-185627_005891	TR39322_000457	UBC-12520_009067	UBC-15479_009222	UBC-16706_010110	UBC-16737_009753		UBC-28267_007953	UBC-28296_005335		UBC-33027_012239		UT250_016518												UT600_013303				WTU-24390_005209		WTU-24735_009914	WTU-27121_008716	WTU-27134_006241		WTU-65824_007986		WTU-67988_007506	WTU-68299_003084		WTU-71222_011686, WTU-71222_014510	YSU-05349_005032	YSU-05404_012514	YSU-07119_004767	YSU-08902_006304		YSU-09856_006039		YSU-09929_008848	darkcap_012520
OG0009476	15-08-09_006051	15-08-10_005309	15-08-11_004457	15-08-12_001321	20100815009_004614	552NVP_001875	554NVP_001650			A19a-227_000586	AL16_011062	Arora7188_001380		BD-953_009046	BD1301_005702	BD300_001606										BD747_001071		BD944_001740		BD948_012002		BD954_003389	BD955_002918		BD961_006379	BD963_004669				C-F-118985_007881			DBG-1332_001257		DBG-17870_006072	DBG-23282_003295	DBG-24649_002536	DBG-25235_003758		DUKE-0193972_004455	DUKE-0350792_014096, DUKE-0350792_016938	DUKE-0351102_009801						FA-13148_000673					GAL3858_001695				HL1_012658, HL1_013612	HL2_001675		JFA-13440_012678	JFA-13455_008618	JFA-13456_014220	JFA-13485_003658	JWR839_001622		KST-15_006736	KST1_011087	KST12_002249	KST13-1_001940	KST14_003072	KST15-3_002552	KST15-4_002723	KST16_001244	KST17_003139	KST19_002465	KST22_007677	KST26_001329													KZOM-213_002285	KZOM214_004931	MIN-905161_001923	MIN-905185_003112	MIN-905190_000977	MIN-905362_006767		MIN-921526_007349	MIN-921552_001381		MIN-921570_008210		MIN-921978_010117	MIN-921979_008012									MS1-015_000165	MS4-004_000691	MS9-005_006940		N2_002215	N5_003193	N8_001405	N9_005444				RL2_010823	RL3_001817	RL5_007802					SFSU-001476_001721	SFSU-001481_002638	SFSU-001501_008116	SFSU-001548_000419	SFSU-001554_002571	SFSU-001555_000826	SFSU-001690_010006	SV11-604_003335		TAAM-132806_005219		TAAM-175085_002438	TAAM-185627_003119		UBC-12520_003348		UBC-16706_001040	UBC-16737_002401	UBC-18518_013124, UBC-18518_013395	UBC-28267_004912	UBC-28296_001724		UBC-33027_010160		UT250_000908									UT557_004153, UT557_014635		UT598_015252, UT598_015377	UT600_000926			WTU-21375_001954	WTU-24390_008964	WTU-24718_005912	WTU-24735_002491	WTU-27121_002741	WTU-27134_005490	WTU-30041_007081	WTU-65824_002832	WTU-66301_002273	WTU-67988_002579	WTU-68299_003473		WTU-71222_002146	YSU-05349_001435	YSU-05404_002508	YSU-07119_002531	YSU-08902_003805	YSU-09148_002578	YSU-09856_004489	YSU-09901_005342	YSU-09929_002236		lightcap_003684
OG0009477	15-08-09_007939	15-08-10_007017			20100815009_006283			A-11354_008006			AL16_003143	Arora7188_003909	B53_007334		BD1301_006052		BD572_006582	BD591_009140		BD593_002509	BD594_005613	BD595_005723	BD596_005793		BD599_005661, BD599_012231	BD747_010367									BD961_002525	BD963_002813				C-F-118985_006162	C153_010226									DUKE-0193972_008650	DUKE-0350792_001430	DUKE-0351102_005356		F-75196_010208			FA-11071_006740	FA-13148_007607						GM14-347_004041	GM15-045_004791	GM4-039_004559, GM4-039_013012		HL2_003508	HL3_002898	JFA-13440_002830	JFA-13455_002793	JFA-13456_002300	JFA-13485_002486				KST1_002605	KST12_006324		KST14_003045		KST15-4_006884	KST16_004903	KST17_005259		KST22_004419		KST28_005158	KST29_004937	KST30_001967	KST31_003149	KST32_003380	KST33_002121	KST34_003254	KST35_005803	KST36_005081	KST37_002122	KST39_002309		KZOM-213_006917					MIN-905362_008348				MIN-921562_006825			MIN-921978_005925	MIN-921979_006760			MIN-921983_017088	MIN-921986_006376			MIN-923288_001636	MIN-929293_002744	MS1-015_005052		MS9-005_005180	N1_002142	N2_008961	N5_001408				R029174_007612	RL1_006742	RL2_003341	RL3_005570	RL5_002136		SFSU-001470_006401				SFSU-001481_002033		SFSU-001548_003219	SFSU-001554_002382	SFSU-001555_004372	SFSU-001690_004908	SV11-604_009493	TAAM-132367_005707	TAAM-132806_004200			TAAM-185627_005070	TR39322_001095	UBC-12520_005060	UBC-15479_005650	UBC-16706_005054	UBC-16737_005637	UBC-18518_005067	UBC-28267_005366		UBC-32159_001412	UBC-33027_005294		UT250_004714	UT284_005420		UT286_003315	UT354_003492	UT473_009151		UT489_002800	UT555_004053	UT557_005726		UT598_003892		VOL5_001371		WTU-21375_008702	WTU-24390_009036	WTU-24718_006031	WTU-24735_001501	WTU-27121_009780	WTU-27134_007461	WTU-30041_009846	WTU-65824_004916			WTU-68299_007028	WTU-68809_011685		YSU-05349_006153		YSU-07119_005348	YSU-08902_005063			YSU-09901_005575		darkcap_004245	lightcap_003722
OG0009478	15-08-09_008475, 15-08-09_011517	15-08-10_001857, 15-08-10_011806				552NVP_012514, 552NVP_013950			A19a-203_015534	A19a-227_009704, A19a-227_018030				BD-953_007111			BD572_011666												BD945_011396	BD948_011462, BD948_015968		BD954_013081	BD955_008811, BD955_012640	BD958_010943			Bi81_007796		C-F-109468_011003	C-F-118985_002905, C-F-118985_010883		CBHV17-101_005760	DBG-1332_009091, DBG-1332_010222		DBG-17870_013561, DBG-17870_014094, DBG-17870_014928, DBG-17870_015588	DBG-23282_011493	DBG-24649_012495		DBG-5044_009944, DBG-5044_010778, DBG-5044_012211		DUKE-0350792_010770		Boletus10G007710, Boletush2tg000007lG000490			FA-09455_015020	FA-11071_008812						GAL3858_008584	GM14-347_016162	GM15-045_008082					JFA-13440_012823		JFA-13456_009606		JWR839_012123, JWR839_016014					KST13-1_007084									KST28_010441, KST28_010715, KST28_015348	KST29_012076, KST29_013085, KST29_013613, KST29_013716	KST30_008416	KST31_012758, KST31_013133, KST31_013613	KST32_013022, KST32_015568		KST34_012369	KST35_011726, KST35_012199	KST36_011082, KST36_013984	KST37_011499, KST37_012954, KST37_014771			KZOM-213_011404		MIN-905161_009766	MIN-905185_012410, MIN-905185_013894	MIN-905190_008326	MIN-905362_002082, MIN-905362_018301	MIN-905373_006367					MIN-921977_008118					MIN-921983_012422						MS1-015_010475, MS1-015_014452, MS1-015_014729	MS4-004_005897		N1_010894				N9_006882, N9_013249												SFSU-001481_006810	SFSU-001501_012635		SFSU-001554_009608			SV11-604_001946				TAAM-175085_010809, TAAM-175085_011655	TAAM-185627_013292						UBC-18518_012503	UBC-28267_008707							UT285_009952				UT477_008730						UT600_005658				WTU-24390_012942	WTU-24718_014131	WTU-24735_009934	WTU-27121_010412	WTU-27134_013264	WTU-30041_010032		WTU-66301_004841, WTU-66301_011832, WTU-66301_016723		WTU-68299_011066	WTU-68809_007202		YSU-05349_008254, YSU-05349_014019		YSU-07119_016208, YSU-07119_016641	YSU-08902_003877		YSU-09856_009812, YSU-09856_013758, YSU-09856_014615, YSU-09856_014690	YSU-09901_013680	YSU-09929_013381
OG0009479	15-08-09_012217, 15-08-09_013772	15-08-10_003438	15-08-11_003058	15-08-12_011222		552NVP_005954	554NVP_009571, 554NVP_011458						B53_001449		BD1301_003576	BD300_012790, BD300_014343	BD572_007775		BD592_011141	BD593_007981, BD593_011048	BD594_004708	BD595_006943		BD598_013040					BD945_010522	BD948_014443			BD955_000236			BD963_004354				C-F-118985_022564		CBHV17-101_011634					DBG-24649_012660		DBG-5044_009923	DUKE-0193972_004037, DUKE-0193972_004038	DUKE-0350792_002401			F-75196_008410	F-75615_013413	FA-09455_013792	FA-11071_003164	FA-13148_008973	FA-13860_011972	FA-13861_008610, FA-13861_009885	FA-16929_002451, FA-16929_009660	FA-18247_010889		GM14-347_002576, GM14-347_013248	GM15-045_010132					JFA-13440_006331			JFA-13485_005238		KR-M-0043421_014563		KST1_003826							KST17_008056		KST22_008456	KST26_002269	KST28_003629	KST29_003467		KST31_003561	KST32_001682	KST33_009167		KST35_009315	KST36_008967				KZOM-213_009471	KZOM214_003152	MIN-905161_012910	MIN-905185_005858	MIN-905190_005134	MIN-905362_006491		MIN-921526_008981, MIN-921526_011226	MIN-921552_014401	MIN-921562_013268		MIN-921977_002414	MIN-921978_014339	MIN-921979_012306	MIN-921981_013430		MIN-921983_014479		MIN-921988_013611, MIN-921988_013768	MIN-921989_014462, MIN-921989_014649			MS1-015_012231, MS1-015_013569				N2_012058, N2_013580	N5_002230	N8_003256				RL1_004456										SFSU-001501_004772				SFSU-001690_009591	SV11-604_009684			TAAM-132820_005133, TAAM-132820_012621		TAAM-185627_013996	TR39322_009529	UBC-12520_007905	UBC-15479_007734					UBC-28296_010050			UT249_003910				UT286_004049								UT598_013634, UT598_015491	UT600_012340		WSU-54517_005817		WTU-24390_006133	WTU-24718_009500		WTU-27121_004320		WTU-30041_006917	WTU-65824_013154			WTU-68299_006085		WTU-71222_007128		YSU-05404_002143	YSU-07119_012405, YSU-07119_013764	YSU-08902_010881, YSU-08902_013318	YSU-09148_012784, YSU-09148_014334	YSU-09856_021500		YSU-09929_001673	darkcap_010109	lightcap_008409, lightcap_013573
OG0009480	15-08-09_013558	15-08-10_012963		15-08-12_011430	20100815009_010935			A-11354_002533, A-11354_014929				Arora7188_012149				BD300_011660, BD300_018092	BD572_012831									BD747_011133			BD945_004814, BD945_013673		BD949_011371				BD961_015565							CBHV17-101_016012	DBG-1332_013087, DBG-1332_013685				DBG-24649_009556, DBG-24649_016178												FA-13860_014836	FA-13861_015589				GM14-347_016700, GM14-347_016857		GM4-039_015502			HL3_013028	JFA-13440_012253	JFA-13455_009902, JFA-13455_015368	JFA-13456_009811, JFA-13456_015561					KST1_014057	KST12_003346, KST12_015723		KST14_015959, KST14_016064	KST15-3_011627	KST15-4_013083	KST16_015930	KST17_014997	KST19_016120	KST22_011783, KST22_013619, KST22_015796	KST26_014744, KST26_014818		KST29_013427	KST30_014746				KST34_010479	KST35_011731			KST39_013211		KZOM-213_014358		MIN-905161_016414, MIN-905161_016945, MIN-905161_017525, MIN-905161_018228	MIN-905185_015134, MIN-905185_018702	MIN-905190_012333	MIN-905362_018515, MIN-905362_020569		MIN-921526_010001	MIN-921552_015668	MIN-921562_011715		MIN-921977_015023	MIN-921978_012449			MIN-921982_015182	MIN-921983_016020					MIN-929293_007307, MIN-929293_011606, MIN-929293_013780, MIN-929293_016603			MS9-005_013639		N2_014572			N9_010798	PGA21-027_013634, PGA21-027_015896		RL1_003983		RL3_015647	RL5_010862		SFSU-001470_016578				SFSU-001481_012160		SFSU-001548_014195, SFSU-001548_014615	SFSU-001554_014218	SFSU-001555_014351			TAAM-132367_011710			TAAM-175085_015240					UBC-16706_013807	UBC-16737_014848, UBC-16737_015336		UBC-28267_016117		UBC-32159_015970				UT284_012010	UT285_012478	UT286_009490	UT354_012095	UT473_015219	UT477_016560					UT598_014886, UT598_016694	UT600_016580		WSU-54517_016443	WTU-21375_014257			WTU-24735_015309, WTU-24735_015680		WTU-27134_012636		WTU-65824_009931, WTU-65824_014907		WTU-67988_015064, WTU-67988_015695	WTU-68299_013920			YSU-05349_014849	YSU-05404_011958	YSU-07119_013835	YSU-08902_015297	YSU-09148_013979					lightcap_016865, lightcap_017415
OG0009481	15-08-09_016175	15-08-10_005858			20100815009_011361	552NVP_003090	554NVP_005204				AL16_007376	Arora7188_005873		BD-953_004119		BD300_005447										BD747_000648, BD747_013665		BD944_014457	BD945_007087	BD948_007354	BD949_006185	BD954_006625	BD955_006639, BD955_011724		BD961_005643	BD963_005174				C-F-118985_018833			DBG-1332_006774	DBG-17417_005123	DBG-17870_012506, DBG-17870_013123	DBG-23282_009491	DBG-24649_007426	DBG-25235_009180	DBG-5044_001134		DUKE-0350792_002032	DUKE-0351102_010023								FA-13861_004947			GAL3858_008476				HL1_006327, HL1_013595	HL2_004094	HL3_007344	JFA-13440_006793, JFA-13440_015452			JFA-13485_003292	JWR839_008497		KST-15_007318	KST1_005611	KST12_005170	KST13-1_005830	KST14_007805			KST16_007609, KST16_012205	KST17_004082	KST19_008962		KST26_006202	KST28_008935	KST29_009600	KST30_008274		KST32_009065	KST33_008796	KST34_005837		KST36_008171	KST37_009460		KST5_007971				MIN-905185_003324		MIN-905362_001757		MIN-921526_001682	MIN-921552_004019		MIN-921570_005209									MIN-921989_010113		MIN-929293_006867	MS1-015_007846	MS4-004_001857	MS9-005_004132	N1_009658	N2_005918	N5_010200					RL1_003598	RL2_003504			SFSU-001464_008014			SFSU-001474_007271			SFSU-001501_006499	SFSU-001548_000292	SFSU-001554_002519				TAAM-132367_011417							UBC-15479_005770	UBC-16706_005680	UBC-16737_005561	UBC-18518_004827	UBC-28267_008642	UBC-28296_008411	UBC-32159_006193	UBC-33027_005200	UT249_007883	UT250_003344, UT250_012888		UT285_002384	UT286_001264				UT489_010149	UT555_004966, UT555_016607	UT557_007639	UT567_009970, UT567_016350	UT598_000988	UT600_003709	VOL5_007546		WTU-21375_008144	WTU-24390_004890	WTU-24718_005428	WTU-24735_005107	WTU-27121_008192	WTU-27134_004133		WTU-65824_010189, WTU-65824_015474		WTU-67988_008021	WTU-68299_005285, WTU-68299_016141		WTU-71222_009368			YSU-07119_004778, YSU-07119_006133		YSU-09148_004101	YSU-09856_005050
OG0009482		15-08-10_001672	15-08-11_002494	15-08-12_001382		552NVP_002136	554NVP_001882	A-11354_000818		A19a-227_001288		Arora7188_003236		BD-953_011369	BD1301_010308			BD591_004436			BD594_002707	BD595_003763	BD596_002676	BD598_005006	BD599_002897	BD747_006342		BD944_005882		BD948_003006	BD949_002306	BD954_002645		BD958_002160	BD961_003297	BD963_005576		jgi|Bolret1|3977|evm.model.Contig17.84	C-F-109468_009280	C-F-118985_002484		CBHV17-101_000939		DBG-17417_003365	DBG-17870_001208			DBG-25235_010667					Boletus00G000190		F-75615_001928	FA-09455_000515	FA-11071_004058			FA-13861_001703	FA-16929_001782		GAL3858_002762	GM14-347_002016		GM4-039_000790	HL1_001778	HL2_001886			JFA-13455_002084	JFA-13456_001333			KR-M-0043421_001978		KST1_001788	KST12_002215		KST14_002436	KST15-3_001853	KST15-4_002445	KST16_001955		KST19_002512					KST30_004052	KST31_004101			KST34_004377	KST35_004681	KST36_003458	KST37_003899	KST39_003828		KZOM-213_003077	KZOM214_002326	MIN-905161_003941	MIN-905185_000964	MIN-905190_001261	MIN-905362_000820	MIN-905373_006830	MIN-921526_006704	MIN-921552_004597			MIN-921977_000560	MIN-921978_001831		MIN-921981_002951		MIN-921983_001158		MIN-921988_002020				MS1-015_000884		MS9-005_001422		N2_000515		N8_001991	N9_001053	PGA21-027_001164	R029174_005260	RL1_001712								SFSU-001476_002575	SFSU-001481_004853	SFSU-001501_005950	SFSU-001548_001227	SFSU-001554_001010	SFSU-001555_002084	SFSU-001690_001726	SV11-604_008113	TAAM-132367_002388	TAAM-132806_006938	TAAM-132820_002561	TAAM-175085_007233		TR39322_005980			UBC-16706_001293	UBC-16737_002128	UBC-18518_002810	UBC-28267_002952						UT284_001051		UT286_001914	UT354_001821			UT489_001519				UT598_000996			WSU-54517_001665		WTU-24390_005537	WTU-24718_005030		WTU-27121_011813	WTU-27134_003373	WTU-30041_011077	WTU-65824_004141			WTU-68299_002778	WTU-68809_004013			YSU-05404_008981	YSU-07119_000724	YSU-08902_004655		YSU-09856_002619		YSU-09929_006695	darkcap_001323	lightcap_000395
OG0009483		15-08-10_011369, 15-08-10_015661	15-08-11_006841, 15-08-11_015048	15-08-12_013642, 15-08-12_014666	20100815009_011372	552NVP_016210	554NVP_006617	A-11354_004933, A-11354_012093	A19a-203_015928		AL16_014099	Arora7188_011205	B53_012275					BD591_009492	BD592_010578				BD596_012314		BD599_016486	BD747_012598	BD942_006545	BD944_009416, BD944_011107	BD945_013268		BD949_008796	BD954_014216	BD955_011288	BD958_008614, BD958_012093						C-F-118985_013121, C-F-118985_013352	C153_009105	CBHV17-101_011465, CBHV17-101_013030	DBG-1332_007141	DBG-17417_013400	DBG-17870_014591	DBG-23282_011067			DBG-5044_006593, DBG-5044_015378			DUKE-0351102_014377								FA-13861_016560			GAL3858_009452		GM15-045_009858, GM15-045_015044	GM4-039_007718	HL1_014555				JFA-13455_007338		JFA-13485_011772					KST12_012804		KST14_008562				KST17_015512	KST19_003569	KST22_011702, KST22_014883											KST37_015499			KZOM-213_012447			MIN-905185_004231, MIN-905185_014660, MIN-905185_014829		MIN-905362_005580					MIN-921570_005290					MIN-921982_015196						MIN-929293_007585			MS9-005_014201		N2_007499	N5_010762	N8_005235, N8_013934	N9_015012, N9_015290	PGA21-027_010465		RL1_008761, RL1_014093				SFSU-001464_009689			SFSU-001474_007632, SFSU-001474_014922	SFSU-001476_012583		SFSU-001501_007830			SFSU-001555_012115	SFSU-001690_006130		TAAM-132367_011387			TAAM-175085_013331	TAAM-185627_011403		UBC-12520_011556	UBC-15479_015222		UBC-16737_013223	UBC-18518_012572	UBC-28267_013014, UBC-28267_014417	UBC-28296_011025									UT473_015708	UT477_006551	UT489_004094		UT557_016114					WSU-54517_007506	WTU-21375_012565	WTU-24390_014134, WTU-24390_015294	WTU-24718_007067	WTU-24735_012690		WTU-27134_005010	WTU-30041_002138			WTU-67988_010260	WTU-68299_013286	WTU-68809_009199	WTU-71222_005442	YSU-05349_013453	YSU-05404_009274, YSU-05404_013121, YSU-05404_013950	YSU-07119_014087	YSU-08902_004375, YSU-08902_013465	YSU-09148_007692, YSU-09148_016756	YSU-09856_005165				lightcap_005634, lightcap_010780
OG0009484				15-08-12_012882, 15-08-12_013361													BD572_010982			BD593_012361					BD599_002018							BD954_008870			BD961_012194, BD961_012350	BD963_015266	Bi81_007384, Bi81_012545			C-F-118985_008576, C-F-118985_021535, C-F-118985_021655, C-F-118985_023142	C153_012614								DBG-5044_009304								FA-11071_003256	FA-13148_013810, FA-13148_013888	FA-13860_012251, FA-13860_012610	FA-13861_011332, FA-13861_012635	FA-16929_015885, FA-16929_015965, FA-16929_016006	FA-18247_011118, FA-18247_012317, FA-18247_012448		GM14-347_011058				HL2_010752, HL2_012097		JFA-13440_007251, JFA-13440_012464	JFA-13455_012688, JFA-13455_012863	JFA-13456_013248, JFA-13456_013682	JFA-13485_013778		KR-M-0043421_012014, KR-M-0043421_012817, KR-M-0043421_013397, KR-M-0043421_015243										KST19_013921														KST5_013200, KST5_013353			MIN-905161_013879, MIN-905161_014622	MIN-905185_007494, MIN-905185_012163, MIN-905185_015389	MIN-905190_010901, MIN-905190_012786, MIN-905190_013084	MIN-905362_009192, MIN-905362_014341	MIN-905373_011510, MIN-905373_011551				MIN-921570_009057				MIN-921981_011500, MIN-921981_012009, MIN-921981_012046, MIN-921981_012620	MIN-921982_010940, MIN-921982_012232	MIN-921983_008048, MIN-921983_011170, MIN-921983_011587, MIN-921983_011752, MIN-921983_012042	MIN-921986_011856	MIN-921988_007673	MIN-921989_011364, MIN-921989_012583, MIN-921989_012955, MIN-921989_016065			MS1-015_010305, MS1-015_013115, MS1-015_013216, MS1-015_013777	MS4-004_012794	MS9-005_012622, MS9-005_012654	N1_011333, N1_012428, N1_013782								RL2_012100, RL2_012807															TAAM-132367_016836		TAAM-132820_002427		TAAM-185627_009316, TAAM-185627_011104, TAAM-185627_012580	TR39322_002678, TR39322_010948	UBC-12520_011004									UT249_013835										UT557_011837, UT557_013470, UT557_015775			UT600_017591											WTU-66301_012323						YSU-05404_012869, YSU-05404_013831			YSU-09148_010773, YSU-09148_010786, YSU-09148_011819, YSU-09148_011947, YSU-09148_011964	YSU-09856_017147		YSU-09929_010196, YSU-09929_011436, YSU-09929_012076, YSU-09929_012088, YSU-09929_016175	darkcap_012613, darkcap_012785	lightcap_010884
OG0009485					20100815009_004796				A19a-203_004628		AL16_005637	Arora7188_002337				BD300_004775											BD942_003477	BD944_004990	BD945_008709	BD948_006425	BD949_007509	BD954_007728		BD958_005777	BD961_007273	BD963_002611						CBHV17-101_001706	DBG-1332_008682	DBG-17417_006762	DBG-17870_006474	DBG-23282_006222	DBG-24649_004557	DBG-25235_009509	DBG-5044_005231	DUKE-0193972_006858	DUKE-0350792_005236	DUKE-0351102_005849											GAL3858_004497	GM14-347_004453	GM15-045_002374	GM4-039_003508	HL1_003984	HL2_008029	HL3_004986	JFA-13440_004840	JFA-13455_004224	JFA-13456_005351	JFA-13485_005054	JWR839_006089		KST-15_006667	KST1_002522	KST12_004750	KST13-1_002761	KST14_003361	KST15-3_005013	KST15-4_004577	KST16_005219	KST17_003878	KST19_004178	KST22_003828	KST26_004810	KST28_008534	KST29_005856	KST30_005629	KST31_008472		KST33_007399	KST34_007454	KST35_009759		KST37_010535	KST39_005967	KST5_004939			MIN-905161_002815	MIN-905185_004694	MIN-905190_004457		MIN-905373_002227	MIN-921526_005058			MIN-921570_009805										MIN-923288_004120	MIN-929293_004060		MS4-004_004263	MS9-005_004257		N2_003324				PGA21-027_003493		RL1_007022	RL2_003641	RL3_004799	RL5_007591	SFSU-001464_007300	SFSU-001470_005119	SFSU-001471_003799	SFSU-001474_005307	SFSU-001476_007599	SFSU-001481_006046	SFSU-001501_004011	SFSU-001548_002862	SFSU-001554_005065	SFSU-001555_006753	SFSU-001690_001876	SV11-604_005391							UBC-12520_005394	UBC-15479_006212	UBC-16706_004673	UBC-16737_004132	UBC-18518_004796	UBC-28267_004173	UBC-28296_003777	UBC-32159_006505	UBC-33027_003111	UT249_007935	UT250_002522	UT284_006780	UT285_007502	UT286_004093	UT354_008232	UT473_005449		UT489_006087	UT555_004230	UT557_006130	UT567_006149	UT598_003520	UT600_002144	VOL5_005745		WTU-21375_002796		WTU-24718_003552					WTU-65824_003322	WTU-66301_003038	WTU-67988_006029		WTU-68809_009350	WTU-71222_002918									darkcap_006290	lightcap_003132
OG0009486							554NVP_011989	A-11354_005932	A19a-203_013353, A19a-203_015599	A19a-227_010063	AL16_009969	Arora7188_010493			BD1301_009042												BD942_010164	BD944_010303	BD945_010783, BD945_015988	BD948_016014	BD949_006591			BD958_009302		BD963_009091						CBHV17-101_013425, CBHV17-101_018004	DBG-1332_010314, DBG-1332_014796, DBG-1332_014828		DBG-17870_010396	DBG-23282_010048, DBG-23282_012625	DBG-24649_010122				DUKE-0350792_012547	DUKE-0351102_016708											GAL3858_011850			GM4-039_009510, GM4-039_017003	HL1_009441	HL2_013592			JFA-13455_009379		JFA-13485_014627, JFA-13485_015001				KST1_016243	KST12_008620, KST12_016011		KST14_010587, KST14_014790	KST15-3_011298, KST15-3_014729	KST15-4_011784, KST15-4_014723		KST17_008651				KST28_013564	KST29_010003	KST30_013524	KST31_009773	KST32_013712	KST33_014098		KST35_009940			KST39_010726	KST5_013878			MIN-905161_015398	MIN-905185_009696		MIN-905362_009108, MIN-905362_021867		MIN-921526_009936	MIN-921552_008412, MIN-921552_017835												MIN-923288_009767			MS4-004_013381, MS4-004_015620	MS9-005_009702, MS9-005_015992			N5_011044		N9_010678	PGA21-027_009799		RL1_012329, RL1_015486, RL1_016142	RL2_012434			SFSU-001464_013035	SFSU-001470_010130		SFSU-001474_012703, SFSU-001474_014088, SFSU-001474_015190	SFSU-001476_014676				SFSU-001554_013215	SFSU-001555_012016, SFSU-001555_016452	SFSU-001690_009621									UBC-15479_010009, UBC-15479_012055	UBC-16706_010286				UBC-28296_010324, UBC-28296_014620	UBC-32159_009690, UBC-32159_015839			UT250_010373	UT284_009648	UT285_013141	UT286_010017					UT555_010281		UT567_008558	UT598_012258	UT600_008395	VOL5_011783								WTU-30041_008680		WTU-66301_009236	WTU-67988_008861, WTU-67988_014950		WTU-68809_001563, WTU-68809_004593	WTU-71222_012209, WTU-71222_015844	YSU-05349_008799, YSU-05349_018117	YSU-05404_015811			YSU-09148_013964, YSU-09148_015586, YSU-09148_018297	YSU-09856_018647, YSU-09856_019422			darkcap_008654, darkcap_015487	lightcap_007666, lightcap_017888
OG0009487								A-11354_013178, A-11354_013564	A19a-203_016005	A19a-227_011569, A19a-227_014716, A19a-227_016473	AL16_013957	Arora7188_010058				BD300_016766	BD572_011048											BD944_014310		BD948_012319												CBHV17-101_013970, CBHV17-101_017647, CBHV17-101_018218	DBG-1332_013218																				GAL3858_010627	GM14-347_013604, GM14-347_015689, GM14-347_017615	GM15-045_014731	GM4-039_015742, GM4-039_019089	HL1_014663	HL2_009502	HL3_013010			JFA-13456_003800	JFA-13485_012781, JFA-13485_012795, JFA-13485_015625				KST1_010480	KST12_008884, KST12_011793			KST15-3_011595	KST15-4_011917, KST15-4_013744	KST16_013281, KST16_015968		KST19_011842, KST19_014393	KST22_012309, KST22_013810, KST22_015099	KST26_012879, KST26_013172						KST33_010815, KST33_016087	KST34_013357								MIN-905161_014073	MIN-905185_010332			MIN-905373_010215		MIN-921552_013012, MIN-921552_013434, MIN-921552_016056							MIN-921982_013767							MS1-015_010208	MS4-004_014691, MS4-004_015845, MS4-004_015887	MS9-005_015236		N2_011466		N8_012508		PGA21-027_009230		RL1_009893, RL1_013513	RL2_007823	RL3_010735, RL3_013869	RL5_005186	SFSU-001464_010576			SFSU-001474_013343, SFSU-001474_013913		SFSU-001481_012650			SFSU-001554_012493, SFSU-001554_012857	SFSU-001555_012597		SV11-604_001800							UBC-12520_013650, UBC-12520_014254		UBC-16706_015217, UBC-16706_015718	UBC-16737_010767, UBC-16737_015012	UBC-18518_011248		UBC-28296_015198	UBC-32159_012772	UBC-33027_013969			UT284_010156, UT284_011992		UT286_013183, UT286_013317	UT354_013800		UT477_013374	UT489_008114	UT555_012036			UT598_008987, UT598_014739, UT598_014829	UT600_013312, UT600_014719	VOL5_013049, VOL5_016220	WSU-54517_013885								WTU-65824_010555, WTU-65824_012494	WTU-66301_005501	WTU-67988_011237, WTU-67988_013262, WTU-67988_013808			WTU-71222_004533, WTU-71222_016156, WTU-71222_016214		YSU-05404_014551		YSU-08902_015318	YSU-09148_011106	YSU-09856_015224			darkcap_013595, darkcap_015462	lightcap_011846
OG0009488									A19a-203_013051	A19a-227_006438	AL16_009442	Arora7188_013537, Arora7188_013606, Arora7188_013984				BD300_013074										BD747_011202				BD948_010095	BD949_011799, BD949_013150	BD954_012636	BD955_012120		BD961_002714, BD961_007737					C-F-118985_010183			DBG-1332_011870		DBG-17870_012097		DBG-24649_014878	DBG-25235_005789, DBG-25235_011184		DUKE-0193972_012113											FA-16929_006574, FA-16929_009449			GM14-347_012129	GM15-045_009407, GM15-045_016824	GM4-039_014856	HL1_010612, HL1_013671	HL2_007783	HL3_012699	JFA-13440_012204, JFA-13440_013365	JFA-13455_008540, JFA-13455_014192					KST-15_011350		KST12_012759	KST13-1_012353, KST13-1_012852	KST14_013375	KST15-3_010040	KST15-4_011198, KST15-4_013495	KST16_012671	KST17_013267, KST17_013963	KST19_012450	KST22_009721, KST22_010862							KST33_010882	KST34_001424	KST35_007435			KST39_012425	KST5_011533, KST5_012516, KST5_014097			MIN-905161_014262, MIN-905161_016817	MIN-905185_013822			MIN-905373_012692	MIN-921526_014393, MIN-921526_014682	MIN-921552_012575		MIN-921570_010347										MIN-923288_012636	MIN-929293_009787, MIN-929293_015130	MS1-015_009698								PGA21-027_012589				RL3_005097, RL3_012726	RL5_014985	SFSU-001464_012201	SFSU-001470_011675, SFSU-001470_013127		SFSU-001474_012626	SFSU-001476_005343		SFSU-001501_004442	SFSU-001548_009399		SFSU-001555_003230									UBC-12520_012829		UBC-16706_009600, UBC-16706_013538		UBC-18518_011306	UBC-28267_014691	UBC-28296_013617	UBC-32159_011079, UBC-32159_012514, UBC-32159_014536	UBC-33027_012319, UBC-33027_014218	UT249_012528				UT286_011090		UT473_004922	UT477_010807, UT477_013358	UT489_012127	UT555_009035, UT555_015800	UT557_013395	UT567_010375		UT600_012038, UT600_013392	VOL5_011607, VOL5_011608, VOL5_013374	WSU-54517_009991		WTU-24390_013241	WTU-24718_007831					WTU-65824_013493	WTU-66301_013225, WTU-66301_016387	WTU-67988_012603						YSU-07119_006864						darkcap_010755, darkcap_013983, darkcap_016318	lightcap_011658
OG0009489	15-08-09_001832		15-08-11_001966	15-08-12_002174	20100815009_012203	552NVP_013020	554NVP_006360	A-11354_012137	A19a-203_005058	A19a-227_005866							BD572_008143		BD592_006485		BD594_005462	BD595_003205	BD596_002309			BD747_014906	BD942_007076							BD958_003453			Bi81_002691	jgi|Bolret1|13190|evm.model.Contig6.558	C-F-109468_003052	C-F-118985_004616	C153_004174	CBHV17-101_017242									DUKE-0350792_005599		Boletus03G004140	F-75196_002478		FA-09455_008143		FA-13148_002531	FA-13860_013178	FA-13861_006451	FA-16929_006383	FA-18247_006328		GM14-347_004552	GM15-045_012394	GM4-039_014427, GM4-039_014449					JFA-13455_006687	JFA-13456_005876	JFA-13485_007166		KR-M-0043421_001339			KST12_012959, KST12_013242	KST13-1_001912									KST28_010997, KST28_011462		KST30_003556	KST31_012411	KST32_011655, KST32_011978	KST33_011563	KST34_011521	KST35_010813	KST36_012395				KZOM-213_002596	KZOM214_000043				MIN-905362_014801	MIN-905373_017613	MIN-921526_012923, MIN-921526_012928		MIN-921562_000275		MIN-921977_005994	MIN-921978_001986	MIN-921979_002546	MIN-921981_013333	MIN-921982_000759	MIN-921983_006355, MIN-921983_017063	MIN-921986_008314	MIN-921988_008192	MIN-921989_008064					MS9-005_016784	N1_008665	N2_001480		N8_005609	N9_006986	PGA21-027_000160									SFSU-001474_011664, SFSU-001474_012478					SFSU-001554_006188				TAAM-132367_006840	TAAM-132806_005517	TAAM-132820_006036	TAAM-175085_002092	TAAM-185627_000363, TAAM-185627_013628	TR39322_003648	UBC-12520_013573, UBC-12520_013588		UBC-16706_008400			UBC-28267_012801				UT249_006564					UT354_001616	UT473_006657	UT477_012681					UT598_008185	UT600_006457	VOL5_005430	WSU-54517_002898	WTU-21375_001460		WTU-24718_008766	WTU-24735_001786	WTU-27121_003790	WTU-27134_003540					WTU-68299_001816	WTU-68809_001163	WTU-71222_002109	YSU-05349_005583	YSU-05404_000920	YSU-07119_007935	YSU-08902_001498	YSU-09148_001450	YSU-09856_000410, YSU-09856_013950	YSU-09901_004314	YSU-09929_006190	darkcap_012694, darkcap_012722	lightcap_012689
OG0009490	15-08-09_005228	15-08-10_005986	15-08-11_007179		20100815009_011535	552NVP_005339			A19a-203_005450		AL16_005707	Arora7188_006087, Arora7188_006088, Arora7188_009589		BD-953_005441		BD300_005791										BD747_002287					BD949_008097	BD954_008185	BD955_008064			BD963_004793, BD963_004794, BD963_006201, BD963_008344		jgi|Bolret1|13699|evm.model.Contig7.12		C-F-118985_018061		CBHV17-101_005590				DBG-23282_009153		DBG-25235_006378			DUKE-0350792_007735, DUKE-0350792_008441	DUKE-0351102_011685, DUKE-0351102_011990											GAL3858_006731	GM14-347_012121, GM14-347_014537, GM14-347_015326	GM15-045_001022, GM15-045_001023		HL1_006108, HL1_007306, HL1_008913	HL2_011737		JFA-13440_009892		JFA-13456_007262					KST1_001864, KST1_007221, KST1_010349							KST17_011542																KZOM-213_009119		MIN-905161_012775	MIN-905185_010384, MIN-905185_014409		MIN-905362_006762, MIN-905362_014122	MIN-905373_004247		MIN-921552_005276		MIN-921570_009519									MIN-921989_003075	MIN-923288_005927		MS1-015_006577	MS4-004_005251			N2_006036	N5_011358	N8_005565	N9_004333			RL1_009875		RL3_009161	RL5_010024		SFSU-001470_010433					SFSU-001501_009035	SFSU-001548_011729, SFSU-001548_013282	SFSU-001554_004068												UBC-16706_009037	UBC-16737_004559, UBC-16737_004560	UBC-18518_006612, UBC-18518_006714, UBC-18518_010043	UBC-28267_008679		UBC-32159_008035		UT249_007958		UT284_011140, UT284_011352		UT286_009797, UT286_010349, UT286_011330	UT354_001740, UT354_001741, UT354_003435	UT473_004595	UT477_003819	UT489_011699, UT489_014255, UT489_014389	UT555_007252, UT555_010540	UT557_007974, UT557_007975, UT557_009066	UT567_003899, UT567_007966		UT600_006795, UT600_006796	VOL5_007635	WSU-54517_008133	WTU-21375_005385	WTU-24390_008868	WTU-24718_008537	WTU-24735_008406	WTU-27121_010075	WTU-27134_005175	WTU-30041_010684		WTU-66301_009804		WTU-68299_007060	WTU-68809_007621				YSU-07119_004000	YSU-08902_005471		YSU-09856_013387		YSU-09929_004632	darkcap_002807
OG0009491	15-08-09_005769	15-08-10_005802	15-08-11_005748			552NVP_009081	554NVP_006212			A19a-227_013453	AL16_014530, AL16_014576			BD-953_004750	BD1301_009288					BD593_005739		BD595_009252	BD596_008564	BD598_008874	BD599_007961		BD942_015579	BD944_012190		BD948_003724	BD949_006286			BD958_007434									DBG-1332_009663	DBG-17417_012371					DBG-5044_011760		DUKE-0350792_010970, DUKE-0350792_012032				F-75615_004737		FA-11071_007411			FA-13861_007989	FA-16929_008378	FA-18247_003579			GM15-045_013351			HL2_016003	HL3_014780, HL3_014808	JFA-13440_011321, JFA-13440_011322	JFA-13455_014418, JFA-13455_014472	JFA-13456_004975		JWR839_010804	KR-M-0043421_009036		KST1_014450	KST12_015812, KST12_015960	KST13-1_015093, KST13-1_015274	KST14_015585, KST14_015748	KST15-3_014626	KST15-4_014599, KST15-4_014719	KST16_015754, KST16_015912				KST26_009780				KST31_009826			KST34_014250, KST34_014472	KST35_010098			KST39_009892	KST5_015897		KZOM214_008397		MIN-905185_012012, MIN-905185_013061		MIN-905362_013018				MIN-921562_008596		MIN-921977_011387		MIN-921979_009679	MIN-921981_009589	MIN-921982_006212		MIN-921986_010365			MIN-923288_015922		MS1-015_009167			N1_010032	N2_014924	N5_005620	N8_007572		PGA21-027_014320, PGA21-027_015099		RL1_015252	RL2_016328		RL5_014388, RL5_014523				SFSU-001474_011796				SFSU-001548_012975			SFSU-001690_012801		TAAM-132367_008455		TAAM-132820_008106		TAAM-185627_008202	TR39322_004515			UBC-16706_013847	UBC-16737_014882			UBC-28296_015724, UBC-28296_015892	UBC-32159_015544, UBC-32159_015669		UT249_011410, UT249_012717			UT285_004296, UT285_011579		UT354_015308, UT354_015429			UT489_015328	UT555_013190, UT555_013316	UT557_015377, UT557_016252	UT567_014922				WSU-54517_015960			WTU-24718_006879	WTU-24735_006604			WTU-30041_009860	WTU-65824_009202					WTU-71222_017966, WTU-71222_018376	YSU-05349_004987		YSU-07119_008283		YSU-09148_004833	YSU-09856_010025
OG0009492	15-08-09_007892			15-08-12_008913	20100815009_013216	552NVP_007840						Arora7188_009032		BD-953_005424, BD-953_010191		BD300_004348	BD572_007790		BD592_010581	BD593_009674	BD594_011461	BD595_010228	BD596_011153		BD599_009532	BD747_006292	BD942_005991		BD945_007684		BD949_011730	BD954_015212	BD955_005611, BD955_011956	BD958_005273		BD963_009055	Bi81_008356		C-F-109468_002667, C-F-109468_009860	C-F-118985_004008	C153_004238			DBG-17417_011917	DBG-17870_007648	DBG-23282_010520		DBG-25235_005227, DBG-25235_010375			DUKE-0350792_005513	DUKE-0351102_006212		F-75196_005109	F-75615_011129	FA-09455_009238	FA-11071_005809	FA-13148_006820	FA-13860_006064	FA-13861_006303	FA-16929_005649	FA-18247_006483					HL1_006666			JFA-13440_007835	JFA-13455_006821	JFA-13456_007442			KR-M-0043421_007149													KST28_007632	KST29_007216		KST31_010216	KST32_008082		KST34_007088	KST35_007130	KST36_008227	KST37_007945	KST39_007898	KST5_005590										MIN-921562_009868	MIN-921570_010184	MIN-921977_006778	MIN-921978_007375	MIN-921979_009813	MIN-921981_005629	MIN-921982_005033	MIN-921983_004978	MIN-921986_006483	MIN-921988_005007		MIN-923288_004581	MIN-929293_005202				N1_006006	N2_008052	N5_011291				R029174_007833	RL1_007549	RL2_008709		RL5_007347		SFSU-001470_005337		SFSU-001474_013251	SFSU-001476_007275		SFSU-001501_011425	SFSU-001548_003897	SFSU-001554_008071	SFSU-001555_002825			TAAM-132367_005422	TAAM-132806_006970	TAAM-132820_010414	TAAM-175085_007400	TAAM-185627_005248	TR39322_003532		UBC-15479_006558			UBC-18518_009968						UT250_003988	UT284_008395	UT285_006659		UT354_004425			UT489_004079		UT557_006294	UT567_005707			VOL5_006681	WSU-54517_005415	WTU-21375_005393	WTU-24390_009078	WTU-24718_008436	WTU-24735_008992	WTU-27121_010587	WTU-27134_008256	WTU-30041_007655				WTU-68299_006598			YSU-05349_005277	YSU-05404_009199	YSU-07119_009191	YSU-08902_005713		YSU-09856_007188	YSU-09901_011015	YSU-09929_017122
OG0009493	15-08-09_009690, 15-08-09_010595	15-08-10_004598	15-08-11_011924, 15-08-11_011981	15-08-12_004046			554NVP_007263		A19a-203_012218		AL16_006285		B53_011639		BD1301_011822		BD572_005179	BD591_011830	BD592_012865	BD593_008980			BD596_009850	BD598_005990	BD599_010279	BD747_008192		BD944_011887		BD948_009311	BD949_012044	BD954_006016	BD955_007045	BD958_007662			Bi81_009113			C-F-118985_013498, C-F-118985_016612	C153_007564	CBHV17-101_009901	DBG-1332_007795	DBG-17417_009641	DBG-17870_008219	DBG-23282_006872			DBG-5044_003716	DUKE-0193972_006745	DUKE-0350792_010356			F-75196_008540	F-75615_006730	FA-09455_012045			FA-13860_010661	FA-13861_005989	FA-16929_006684		GAL3858_003297		GM15-045_011694		HL1_014322, HL1_014347	HL2_008064	HL3_004238				JFA-13485_008234	JWR839_011920				KST12_015554		KST14_005225								KST28_008163	KST29_006929		KST31_005920				KST35_006618					KZOM-213_007703	KZOM214_008653			MIN-905190_011104								MIN-921978_010940		MIN-921981_009378			MIN-921986_010912	MIN-921988_007082		MIN-923288_008005		MS1-015_007960	MS4-004_004346	MS9-005_006865		N2_011667, N2_011775	N5_002612	N8_009520, N8_010605	N9_009646, N9_010660	PGA21-027_007714	R029174_008530	RL1_014535		RL3_011522	RL5_006182	SFSU-001464_008933	SFSU-001470_005630	SFSU-001471_006892	SFSU-001474_012372	SFSU-001476_005429	SFSU-001481_004902			SFSU-001554_010370	SFSU-001555_014199	SFSU-001690_006510			TAAM-132806_008812		TAAM-175085_006437		TR39322_006150		UBC-15479_008340			UBC-18518_005520			UBC-32159_006946		UT249_008989		UT284_008243				UT473_011852	UT477_003224, UT477_011362		UT555_013746	UT557_002156			UT600_011097		WSU-54517_009864	WTU-21375_004548	WTU-24390_003128	WTU-24718_003259		WTU-27121_010746	WTU-27134_008866, WTU-27134_010913	WTU-30041_008621		WTU-66301_007417						YSU-05404_013668	YSU-07119_004614				YSU-09901_010305	YSU-09929_002577	darkcap_006592	lightcap_007855
OG0009494	15-08-09_012004, 15-08-09_012391	15-08-10_003078	15-08-11_005313	15-08-12_003458	20100815009_003179	552NVP_012280, 552NVP_012287	554NVP_003041				AL16_005308	Arora7188_005030	B53_006282				BD572_002892	BD591_006424		BD593_006160	BD594_006840	BD595_005198	BD596_006546	BD598_005867	BD599_007014											BD963_004824	Bi81_008837		C-F-109468_004173	C-F-118985_003370	C153_005860													F-75196_008056	F-75615_006172	FA-09455_006217	FA-11071_006155	FA-13148_004006	FA-13860_003822	FA-13861_012488	FA-16929_002880	FA-18247_003856						HL2_005019	HL3_006834	JFA-13440_002133	JFA-13455_003020	JFA-13456_005375	JFA-13485_013098		KR-M-0043421_006316	KST-15_009165	KST1_002476		KST13-1_008175	KST14_005829	KST15-3_013256	KST15-4_013230				KST22_012722		KST28_006703	KST29_005083	KST30_008703		KST32_005631	KST33_005262	KST34_012674	KST35_004943	KST36_011608		KST39_005435		KZOM-213_006172	KZOM214_008323					MIN-905373_013785			MIN-921562_006367		MIN-921977_005434	MIN-921978_006108	MIN-921979_003178	MIN-921981_005956	MIN-921982_006074	MIN-921983_004099	MIN-921986_005107	MIN-921988_006256	MIN-921989_004983						N1_004803	N2_012128		N8_007102	N9_007667		R029174_008358	RL1_004603		RL3_005174			SFSU-001470_003085							SFSU-001554_005035	SFSU-001555_003503	SFSU-001690_005448		TAAM-132367_006398	TAAM-132806_007455	TAAM-132820_006821	TAAM-175085_004520	TAAM-185627_005658	TR39322_010864		UBC-15479_007793		UBC-16737_013070	UBC-18518_006827	UBC-28267_013124				UT249_002754	UT250_006263	UT284_001952		UT286_002579	UT354_003911	UT473_002513				UT557_007377	UT567_002864					WTU-21375_008158	WTU-24390_013545	WTU-24718_001196	WTU-24735_007617	WTU-27121_003931		WTU-30041_008339, WTU-30041_011432	WTU-65824_011613	WTU-66301_003498		WTU-68299_002102			YSU-05349_011746, YSU-05349_012543	YSU-05404_011836, YSU-05404_011916	YSU-07119_005928	YSU-08902_005002		YSU-09856_002148	YSU-09901_010058	YSU-09929_002819
OG0009495		15-08-10_009722				552NVP_003305		A-11354_016311	A19a-203_016235			Arora7188_010292						BD591_009088	BD592_010347				BD596_011515			BD747_001550, BD747_009152	BD942_014052	BD944_011725								BD963_008325														DUKE-0193972_007497	DUKE-0350792_015483		Boletus06G009180	F-75196_001995	F-75615_010935	FA-09455_013107	FA-11071_014099		FA-13860_011489	FA-13861_010399	FA-16929_016387	FA-18247_012099	GAL3858_012805	GM14-347_010901		GM4-039_016761	HL1_011013, HL1_014632	HL2_014155		JFA-13440_014062	JFA-13455_013349		JFA-13485_014785				KST1_009072, KST1_013611	KST12_015104	KST13-1_014678	KST14_014350, KST14_014430	KST15-3_014383	KST15-4_014434		KST17_014620	KST19_014764	KST22_015336	KST26_014264, KST26_014269		KST29_013517	KST30_014085	KST31_013497		KST33_012711		KST35_013646	KST36_014268	KST37_014585	KST39_014271	KST5_012932				MIN-905185_015358		MIN-905362_015457						MIN-921977_016814				MIN-921982_013043	MIN-921983_010383			MIN-921989_009486	MIN-923288_011746	MIN-929293_014632, MIN-929293_015931	MS1-015_014414		MS9-005_014556, MS9-005_015185			N5_005361					RL1_010118	RL2_012585	RL3_014112, RL3_014114	RL5_001650		SFSU-001470_016593		SFSU-001474_014440		SFSU-001481_004087		SFSU-001548_004819	SFSU-001554_014396	SFSU-001555_014577		SV11-604_003351			TAAM-132820_010014		TAAM-185627_010971		UBC-12520_012765		UBC-16706_013576, UBC-16706_014399	UBC-16737_014258		UBC-28267_011354	UBC-28296_014490			UT249_010147, UT249_014562	UT250_015006	UT284_006614, UT284_014259	UT285_010441, UT285_014064	UT286_008350	UT354_010912, UT354_013226		UT477_011494, UT477_016001	UT489_014278	UT555_014548			UT598_014512	UT600_010235, UT600_014571									WTU-30041_008293	WTU-65824_014353			WTU-68299_010613		WTU-71222_015011, WTU-71222_015018			YSU-07119_011077	YSU-08902_012538	YSU-09148_014971	YSU-09856_018651	YSU-09901_010992	YSU-09929_014456	darkcap_014758	lightcap_010199
OG0009496					20100815009_009729			A-11354_009309	A19a-203_009052, A19a-203_015252	A19a-227_010122		Arora7188_009982																								BD963_009862		jgi|Bolret1|8942|evm.model.Contig31.112				CBHV17-101_010874	DBG-1332_012513		DBG-17870_014948	DBG-23282_011262	DBG-24649_015467, DBG-24649_015554				DUKE-0350792_006781	DUKE-0351102_003070, DUKE-0351102_013062, DUKE-0351102_013820											GAL3858_012151	GM14-347_016128			HL1_011999		HL3_008827	JFA-13440_011075	JFA-13455_004087, JFA-13455_011458	JFA-13456_011484	JFA-13485_007634					KST12_010589, KST12_012273	KST13-1_016696	KST14_008265	KST15-3_011506, KST15-3_011786, KST15-3_013286	KST15-4_012698, KST15-4_013449	KST16_011209	KST17_003958, KST17_014392, KST17_014469	KST19_012716	KST22_011608, KST22_011853	KST26_009942	KST28_007199		KST30_006529	KST31_007197		KST33_007355				KST37_006582		KST5_001859					MIN-905190_005394, MIN-905190_009569	MIN-905362_021729	MIN-905373_005016		MIN-921552_007668		MIN-921570_011456										MIN-923288_012976	MIN-929293_005089	MS1-015_010498	MS4-004_008708	MS9-005_005658						PGA21-027_002856		RL1_010593	RL2_012028	RL3_005038, RL3_010508	RL5_009935	SFSU-001464_007062	SFSU-001470_009591	SFSU-001471_011680	SFSU-001474_005658, SFSU-001474_009470		SFSU-001481_011125		SFSU-001548_013991	SFSU-001554_006743, SFSU-001554_009845	SFSU-001555_007152, SFSU-001555_010142	SFSU-001690_009230	SV11-604_010664, SV11-604_011191							UBC-12520_011737	UBC-15479_011667	UBC-16706_003533, UBC-16706_009445	UBC-16737_010831, UBC-16737_012456	UBC-18518_007134, UBC-18518_010535	UBC-28267_005766, UBC-28267_011815	UBC-28296_003957, UBC-28296_015952	UBC-32159_012812	UBC-33027_013682	UT249_010257		UT284_011562	UT285_011192		UT354_009523	UT473_014170		UT489_006767	UT555_009646, UT555_011403	UT557_011562	UT567_003026	UT598_008492	UT600_010214	VOL5_007576									WTU-65824_011332	WTU-66301_013184	WTU-67988_010140, WTU-67988_012297			WTU-71222_015474, WTU-71222_019032									darkcap_003075, darkcap_005746	lightcap_010904, lightcap_011652
OG0009497					20100815009_011258				A19a-203_015920	A19a-227_013235, A19a-227_016490	AL16_013505	Arora7188_010717				BD300_016843	BD572_013401	BD591_012479					BD596_011676	BD598_012429			BD942_014572, BD942_014687				BD949_013041, BD949_016120	BD954_014718, BD954_014844	BD955_014117	BD958_012656	BD961_012804	BD963_016378				C-F-118985_008858, C-F-118985_020218, C-F-118985_020921, C-F-118985_021131, C-F-118985_021183, C-F-118985_021492	C153_013726	CBHV17-101_014509, CBHV17-101_015408	DBG-1332_014589	DBG-17417_012213, DBG-17417_013721	DBG-17870_013981	DBG-23282_012382	DBG-24649_013676, DBG-24649_013711				DUKE-0350792_016076				F-75615_013571, F-75615_014663		FA-11071_004899, FA-11071_008307	FA-13148_011845	FA-13860_010828			FA-18247_012426, FA-18247_017162		GM14-347_011559			HL1_008840, HL1_014716	HL2_014513	HL3_013030	JFA-13440_012835, JFA-13440_013503	JFA-13455_011479		JFA-13485_010648	JWR839_014896	KR-M-0043421_016188, KR-M-0043421_016210		KST1_013477		KST13-1_014243	KST14_010861	KST15-3_009177			KST17_014016											KST35_015052		KST37_013426					MIN-905161_015880	MIN-905185_012137, MIN-905185_014436				MIN-921526_014414					MIN-921978_007145		MIN-921981_006720			MIN-921986_015883					MS1-015_015494, MS1-015_015955		MS9-005_017225		N2_014142, N2_015241	N5_005016	N8_015253		PGA21-027_018107	R029174_010337		RL2_012487		RL5_014649, RL5_014771				SFSU-001474_015264, SFSU-001474_016052	SFSU-001476_014526			SFSU-001548_011782, SFSU-001548_014952			SFSU-001690_013466		TAAM-132367_011105				TAAM-185627_015942	TR39322_012322	UBC-12520_014374			UBC-16737_013240	UBC-18518_012078			UBC-32159_013854		UT249_013300			UT285_015137, UT285_016022	UT286_013632	UT354_015075		UT477_014393		UT555_015582	UT557_015487	UT567_015064	UT598_011228				WTU-21375_014439			WTU-24735_005406, WTU-24735_014748	WTU-27121_009474		WTU-30041_002414	WTU-65824_011682	WTU-66301_015474				WTU-71222_010400					YSU-09148_014601		YSU-09901_015746	YSU-09929_018215
OG0009498					20100815009_013302				A19a-203_007408	A19a-227_000644, A19a-227_009548					BD1301_006093			BD591_009680, BD591_010755	BD592_012635								BD942_008514, BD942_015570	BD944_015325		BD948_015612						BD963_016546	Bi81_012747		C-F-109468_008741	C-F-118985_009906, C-F-118985_011730		CBHV17-101_009214		DBG-17417_010606	DBG-17870_013899, DBG-17870_015265						DUKE-0350792_009970, DUKE-0350792_017227	DUKE-0351102_009734					FA-11071_010604				FA-16929_008933	FA-18247_009666		GM14-347_007302	GM15-045_015439		HL1_014022			JFA-13440_015572			JFA-13485_013160, JFA-13485_013698	JWR839_013898, JWR839_015228			KST1_009841, KST1_011835, KST1_016778	KST12_012073	KST13-1_010819, KST13-1_015387	KST14_007144	KST15-3_013431, KST15-3_013556	KST15-4_012792	KST16_015487, KST16_016415		KST19_011651	KST22_012669	KST26_012093					KST32_015788											MIN-905185_001046	MIN-905190_010146	MIN-905362_016532, MIN-905362_021162	MIN-905373_011412		MIN-921552_008924	MIN-921562_010325	MIN-921570_010627	MIN-921977_010095		MIN-921979_010380	MIN-921981_009015	MIN-921982_006672		MIN-921986_006266			MIN-923288_016745			MS4-004_005913								R029174_003525	RL1_009621	RL2_009560, RL2_017632		RL5_009072	SFSU-001464_011423					SFSU-001481_010078		SFSU-001548_012621	SFSU-001554_009067		SFSU-001690_010649, SFSU-001690_013031			TAAM-132806_011474				TR39322_011014	UBC-12520_013218	UBC-15479_011076	UBC-16706_010872, UBC-16706_011169	UBC-16737_011220	UBC-18518_010218	UBC-28267_011917	UBC-28296_012930, UBC-28296_013342		UBC-33027_002633	UT249_012031, UT249_013118		UT284_015809						UT489_011530	UT555_011950, UT555_013010				UT600_007459	VOL5_012446, VOL5_016773	WSU-54517_013388		WTU-24390_008333	WTU-24718_006687	WTU-24735_004424	WTU-27121_010180	WTU-27134_003825		WTU-65824_013388	WTU-66301_012449	WTU-67988_015963	WTU-68299_006512		WTU-71222_013656, WTU-71222_015333, WTU-71222_018552	YSU-05349_007811	YSU-05404_007560	YSU-07119_008569	YSU-08902_008525	YSU-09148_017436	YSU-09856_020014		YSU-09929_008422
OG0009499						552NVP_013110, 552NVP_013867			A19a-203_005890	A19a-227_005367	AL16_009315	Arora7188_007033	B53_002085				BD572_010420	BD591_007224	BD592_001550		BD594_002157	BD595_000206, BD595_005483	BD596_002538	BD598_002104	BD599_003308	BD747_009641									BD961_004524		Bi81_010759		C-F-109468_005157	C-F-118985_003166, C-F-118985_007403	C153_002875								DBG-5044_013500		DUKE-0350792_000954	DUKE-0351102_004449	Boletus05G005690, Boletus05G005700	F-75196_007725	F-75615_009423	FA-09455_009781	FA-11071_009293			FA-13861_007367, FA-13861_014256, FA-13861_015026	FA-16929_006436	FA-18247_010678	GAL3858_005194	GM14-347_013320			HL1_008942	HL2_008925	HL3_007130, HL3_014277	JFA-13440_010750, JFA-13440_010751		JFA-13456_002524	JFA-13485_003224		KR-M-0043421_012237	KST-15_002068		KST12_002708	KST13-1_005389	KST14_005395	KST15-3_011043						KST26_011106												KST5_008794, KST5_014025			MIN-905161_004234	MIN-905185_009061					MIN-921552_007797	MIN-921562_008229, MIN-921562_013336		MIN-921977_007531	MIN-921978_010123	MIN-921979_010606, MIN-921979_013438	MIN-921981_011144, MIN-921981_013703	MIN-921982_009776, MIN-921982_013186, MIN-921982_013742		MIN-921986_009872	MIN-921988_003570	MIN-921989_006165	MIN-923288_007086	MIN-929293_001190		MS4-004_005015		N1_008074	N2_005775	N5_003657					RL1_011998	RL2_007379, RL2_007380	RL3_008805	RL5_011082										SFSU-001555_006141	SFSU-001690_005571		TAAM-132367_010354	TAAM-132806_000705	TAAM-132820_002581	TAAM-175085_012548	TAAM-185627_007629				UBC-16706_007378	UBC-16737_001518		UBC-28267_008818		UBC-32159_009042	UBC-33027_005414	UT249_005879, UT249_015965	UT250_003143	UT284_009844	UT285_010976		UT354_009366	UT473_006228, UT473_006229			UT555_001652, UT555_001653		UT567_015461	UT598_008208		VOL5_007520			WTU-24390_004728	WTU-24718_003272		WTU-27121_002587				WTU-66301_016513			WTU-68809_003538	WTU-71222_006366, WTU-71222_006367						YSU-09856_010117		YSU-09929_010857
OG0009500	15-08-09_003081		15-08-11_003340	15-08-12_009509	20100815009_002319	552NVP_003709	554NVP_012407		A19a-203_012027		AL16_004624	Arora7188_006659		BD-953_004262			BD572_002080			BD593_005290	BD594_004189					BD747_011322			BD945_007268	BD948_005912					BD961_003541	BD963_011331	Bi81_005624	jgi|Bolret1|13610|evm.model.Contig67.13, jgi|Bolret1|14456|evm.model.Contig8.71		C-F-118985_007673		CBHV17-101_014556, CBHV17-101_014628	DBG-1332_005888					DBG-25235_008313			DUKE-0350792_006056	DUKE-0351102_005672	Boletus10G003920				FA-11071_006237	FA-13148_005696	FA-13860_002426					GM14-347_008434			HL1_006233	HL2_005465	HL3_002332	JFA-13440_003045	JFA-13455_006752	JFA-13456_006186	JFA-13485_005196			KST-15_009631	KST1_006734		KST13-1_013107	KST14_014852	KST15-3_007091	KST15-4_005587			KST19_006638		KST26_005060			KST30_005209			KST33_004494		KST35_007045			KST39_004356	KST5_005494		KZOM214_003641	MIN-905161_009223	MIN-905185_014084	MIN-905190_016802, MIN-905190_016938		MIN-905373_004791	MIN-921526_000273		MIN-921562_005144	MIN-921570_007144			MIN-921979_004088	MIN-921981_003451			MIN-921986_006329	MIN-921988_007802		MIN-923288_006147	MIN-929293_006108					N2_006741	N5_007915		N9_006969	PGA21-027_007182		RL1_005912	RL2_006332	RL3_005819	RL5_003482		SFSU-001470_009744	SFSU-001471_001388	SFSU-001474_007279		SFSU-001481_001113	SFSU-001501_004302	SFSU-001548_004360	SFSU-001554_003407	SFSU-001555_005970		SV11-604_006563	TAAM-132367_004978	TAAM-132806_006008			TAAM-185627_004730		UBC-12520_011911		UBC-16706_006867	UBC-16737_004440		UBC-28267_002153		UBC-32159_006600			UT250_005103	UT284_005756		UT286_006857	UT354_003991	UT473_004396	UT477_013813	UT489_006248	UT555_006633	UT557_004659				VOL5_005035	WSU-54517_006173	WTU-21375_009940	WTU-24390_012783						WTU-65824_012738	WTU-66301_008086		WTU-68299_013023	WTU-68809_005615		YSU-05349_002347	YSU-05404_009753	YSU-07119_013654	YSU-08902_016394	YSU-09148_007966		YSU-09901_005597			lightcap_004464
OG0009501	15-08-09_010368	15-08-10_010761	15-08-11_006840	15-08-12_011400	20100815009_009155	552NVP_008836			A19a-203_003349		AL16_008520	Arora7188_009877	B53_007057		BD1301_005924		BD572_007258	BD591_009374		BD593_007576			BD596_008026	BD598_006184											BD961_006605	BD963_006281	Bi81_005099		C-F-109468_011629	C-F-118985_002075		CBHV17-101_005285		DBG-17417_007069					DBG-5044_011728			DUKE-0351102_005872	Boletus01G002900	F-75196_002882		FA-09455_006190				FA-13861_006231		FA-18247_005532	GAL3858_007334			GM4-039_005600	HL1_005298			JFA-13440_006745				JWR839_005005			KST1_005850						KST16_006322		KST19_006790	KST22_001343	KST26_010908	KST28_007381	KST29_007515	KST30_008783	KST31_006774		KST33_002615	KST34_008104	KST35_009913	KST36_004857		KST39_005847	KST5_005443	KZOM-213_011339	KZOM214_005963		MIN-905185_007547	MIN-905190_004557	MIN-905362_011553	MIN-905373_005051	MIN-921526_004515		MIN-921562_003488		MIN-921977_004949		MIN-921979_003340	MIN-921981_006187			MIN-921986_005832	MIN-921988_003567	MIN-921989_006130				MS4-004_004083		N1_002884		N5_008017	N8_006598	N9_010575			RL1_002023			RL5_003143	SFSU-001464_008764			SFSU-001474_006892		SFSU-001481_010731		SFSU-001548_007608		SFSU-001555_006404			TAAM-132367_008710	TAAM-132806_001334	TAAM-132820_004245	TAAM-175085_001230	TAAM-185627_003805	TR39322_005662	UBC-12520_005301	UBC-15479_006837	UBC-16706_005768		UBC-18518_007053	UBC-28267_007325		UBC-32159_004314					UT285_005570	UT286_005770	UT354_006462	UT473_005847	UT477_002317	UT489_005092	UT555_008274		UT567_005590	UT598_003332	UT600_004500			WTU-21375_006836	WTU-24390_011456	WTU-24718_013132	WTU-24735_009067		WTU-27134_004041	WTU-30041_010989	WTU-65824_003011	WTU-66301_007020	WTU-67988_005795	WTU-68299_009380		WTU-71222_006809	YSU-05349_005688	YSU-05404_008517	YSU-07119_012522	YSU-08902_008533	YSU-09148_007691	YSU-09856_006036	YSU-09901_012170	YSU-09929_007835
OG0009502	15-08-09_011310	15-08-10_014428		15-08-12_009712	20100815009_011380	552NVP_014771	554NVP_012271	A-11354_011004				Arora7188_006698	B53_011247		BD1301_000500, BD1301_007714	BD300_002909			BD592_010791	BD593_012140					BD599_011671				BD945_014923	BD948_013410				BD958_013803	BD961_008337	BD963_008371					C153_008130	CBHV17-101_014996	DBG-1332_013052, DBG-1332_014944	DBG-17417_011419	DBG-17870_014088					DUKE-0193972_009258	DUKE-0350792_008456				F-75615_013748			FA-13148_015164	FA-13860_012304	FA-13861_015099		FA-18247_010875	GAL3858_008292						HL3_008842	JFA-13440_008633	JFA-13455_008906			JWR839_009337, JWR839_015794		KST-15_009961	KST1_011076		KST13-1_003496	KST14_016242	KST15-3_010500		KST16_000602		KST19_012253, KST19_015852	KST22_007589	KST26_009335			KST30_009704	KST31_012518, KST31_013283	KST32_012995		KST34_012034	KST35_013026				KST5_010379	KZOM-213_015340		MIN-905161_014816		MIN-905190_006872		MIN-905373_012268, MIN-905373_016330, MIN-905373_017561			MIN-921562_011427		MIN-921977_011440	MIN-921978_013035				MIN-921983_015249	MIN-921986_009454	MIN-921988_010060, MIN-921988_013058	MIN-921989_015103		MIN-929293_012939		MS4-004_010055	MS9-005_010286				N8_012281		PGA21-027_013558, PGA21-027_014400	R029174_011708	RL1_008533	RL2_013997	RL3_004678			SFSU-001470_014508							SFSU-001554_011108	SFSU-001555_011631	SFSU-001690_006057, SFSU-001690_015561	SV11-604_010034	TAAM-132367_013857	TAAM-132806_012158		TAAM-175085_015981		TR39322_006643, TR39322_016718			UBC-16706_008595				UBC-28296_010637	UBC-32159_010939			UT250_006360	UT284_008718	UT285_007084	UT286_010315	UT354_009202			UT489_007755		UT557_009140	UT567_010403					WTU-21375_012554	WTU-24390_016171	WTU-24718_008479		WTU-27121_011894			WTU-65824_007517	WTU-66301_011090		WTU-68299_011472, WTU-68299_014324				YSU-05404_009543			YSU-09148_014827	YSU-09856_015471	YSU-09901_010827	YSU-09929_011489	darkcap_010767	lightcap_010979
OG0009503	15-08-09_011728				20100815009_006076			A-11354_003663				Arora7188_006128	B53_003688				BD572_003697		BD592_006351	BD593_008346					BD599_016356	BD747_008728	BD942_011019	BD944_004530	BD945_003744	BD948_011442	BD949_011646	BD954_010973	BD955_010982	BD958_005294, BD958_012974	BD961_014487	BD963_010589		jgi|Bolret1|9149|evm.model.Contig32.120	C-F-109468_008733			CBHV17-101_011595	DBG-1332_006484	DBG-17417_006827	DBG-17870_016985		DBG-24649_011188	DBG-25235_004897	DBG-5044_002783		DUKE-0350792_004675	DUKE-0351102_005878	Boletus06G013870		F-75615_004060			FA-13148_009768, FA-13148_013802		FA-13861_004328	FA-16929_010926, FA-16929_014966	FA-18247_004044	GAL3858_012599	GM14-347_011299	GM15-045_007123		HL1_013818			JFA-13440_005668		JFA-13456_014092, JFA-13456_015279		JWR839_011805	KR-M-0043421_001239		KST1_014826		KST13-1_002144	KST14_012391	KST15-3_015050	KST15-4_015015	KST16_007789					KST28_014069	KST29_012708				KST33_014770			KST36_014020									MIN-905362_020344	MIN-905373_014153		MIN-921552_011301	MIN-921562_016074	MIN-921570_010118	MIN-921977_007517			MIN-921981_003218	MIN-921982_005566		MIN-921986_004862	MIN-921988_004157		MIN-923288_007278	MIN-929293_005925			MS9-005_011218					N9_011648		R029174_007203	RL1_013512	RL2_004943	RL3_013238	RL5_013642	SFSU-001464_006450	SFSU-001470_003338	SFSU-001471_006855		SFSU-001476_010386		SFSU-001501_008592	SFSU-001548_002430	SFSU-001554_006039	SFSU-001555_004894				TAAM-132806_007533			TAAM-185627_004003	TR39322_006572		UBC-15479_004032			UBC-18518_012677	UBC-28267_016081		UBC-32159_006585	UBC-33027_007711, UBC-33027_013934	UT249_005305	UT250_004189	UT284_004118		UT286_013942	UT354_007600	UT473_007918	UT477_014135, UT477_017469	UT489_004834	UT555_010416	UT557_006583	UT567_004303		UT600_006817	VOL5_007257	WSU-54517_013945									WTU-66301_014506	WTU-67988_004084			WTU-71222_011631	YSU-05349_010672	YSU-05404_011334	YSU-07119_015882				YSU-09901_009442
OG0009504	15-08-09_014061	15-08-10_009699	15-08-11_004842			552NVP_004717	554NVP_004396	A-11354_010996		A19a-227_003881		Arora7188_001852	B53_003510		BD1301_003951				BD592_002612	BD593_004788	BD594_002848	BD595_002934				BD747_002610		BD944_003237		BD948_002939	BD949_002220				BD961_002068	BD963_001685		jgi|Bolret1|5118|evm.model.Contig2.227	C-F-109468_006755		C153_001753	CBHV17-101_004223				DBG-23282_004412	DBG-24649_002724				DUKE-0350792_001485	DUKE-0351102_002829	Boletus02G012350	F-75196_009019		FA-09455_002276		FA-13148_003316	FA-13860_003122	FA-13861_003081			GAL3858_002647	GM14-347_003933	GM15-045_002894	GM4-039_014459		HL2_004728	HL3_004439	JFA-13440_005249	JFA-13455_002453	JFA-13456_001979	JFA-13485_004985	JWR839_003702		KST-15_005188	KST1_004243	KST12_001950		KST14_001898			KST16_003741	KST17_002882			KST26_003836	KST28_004012	KST29_003896	KST30_003954	KST31_003717	KST32_001586	KST33_002162	KST34_001536	KST35_001164	KST36_004185		KST39_004166		KZOM-213_012139			MIN-905185_002433		MIN-905362_003623	MIN-905373_001145	MIN-921526_003047		MIN-921562_003225	MIN-921570_002731				MIN-921981_008919	MIN-921982_004426				MIN-921989_009242		MIN-929293_001767	MS1-015_003442		MS9-005_002195	N1_002651			N8_001833		PGA21-027_000952			RL2_001365	RL3_000833			SFSU-001470_004617				SFSU-001481_003864			SFSU-001554_002989	SFSU-001555_002541			TAAM-132367_004230			TAAM-175085_002385	TAAM-185627_002869	TR39322_001330	UBC-12520_003389		UBC-16706_003658	UBC-16737_006886	UBC-18518_003183		UBC-28296_003632		UBC-33027_002309	UT249_004654			UT285_004679		UT354_001696	UT473_002065	UT477_003097	UT489_002783	UT555_004763	UT557_008147	UT567_005209		UT600_003154	VOL5_003914	WSU-54517_007730				WTU-24735_005046	WTU-27121_002613	WTU-27134_001988	WTU-30041_000665	WTU-65824_002292			WTU-68299_009033			YSU-05349_004506		YSU-07119_002899			YSU-09856_010654			darkcap_003314	lightcap_003905
OG0009505			15-08-11_003116	15-08-12_014342	20100815009_005709	552NVP_001275	554NVP_002391	A-11354_003198			AL16_005720			BD-953_007768		BD300_014625	BD572_003174			BD593_002954	BD594_001880				BD599_001522	BD747_010659		BD944_001464	BD945_003077					BD958_004413	BD961_004497	BD963_005467		jgi|Bolret1|672|evm.model.Contig1.672			C153_000917		DBG-1332_002950	DBG-17417_007147	DBG-17870_006991			DBG-25235_005003	DBG-5044_002998		DUKE-0350792_002557	DUKE-0351102_005961	Boletus00G011070	F-75196_005126	F-75615_003306	FA-09455_005766	FA-11071_002135	FA-13148_004974	FA-13860_001713		FA-16929_004923	FA-18247_001718	GAL3858_001092	GM14-347_006099	GM15-045_006321			HL2_005618				JFA-13456_005788	JFA-13485_006104			KST-15_011474			KST13-1_006482			KST15-4_005645	KST16_006217	KST17_003787	KST19_006204	KST22_003485	KST26_006571	KST28_001705	KST29_001851	KST30_001736	KST31_001990	KST32_002140	KST33_002387	KST34_001993	KST35_003239	KST36_002520		KST39_003069	KST5_002859	KZOM-213_004727			MIN-905185_003665	MIN-905190_009496		MIN-905373_013460							MIN-921979_003628			MIN-921983_005492	MIN-921986_003929			MIN-923288_003501	MIN-929293_004470		MS4-004_003224	MS9-005_006414	N1_003365		N5_002184		N9_010850	PGA21-027_013378	R029174_002950	RL1_003196	RL2_003774		RL5_003917	SFSU-001464_004852		SFSU-001471_003076					SFSU-001548_002670		SFSU-001555_006434		SV11-604_002117		TAAM-132806_001867		TAAM-175085_002978		TR39322_005377	UBC-12520_013092	UBC-15479_008879	UBC-16706_002816				UBC-28296_002551	UBC-32159_002050		UT249_005494		UT284_005299			UT354_000926	UT473_005919	UT477_004909		UT555_000787	UT557_001946	UT567_007036	UT598_015493	UT600_014322	VOL5_005690	WSU-54517_002102	WTU-21375_011029	WTU-24390_002011	WTU-24718_012974		WTU-27121_001044				WTU-66301_005464			WTU-68809_006431	WTU-71222_006539		YSU-05404_002471			YSU-09148_001201		YSU-09901_002281		darkcap_002201
OG0009506			15-08-11_016149		20100815009_010254				A19a-203_010601	A19a-227_013319, A19a-227_017774, A19a-227_017870	AL16_007409, AL16_014532	Arora7188_013553, Arora7188_014508														BD747_003667, BD747_003731, BD747_005489, BD747_005492, BD747_006023, BD747_006048, BD747_009279, BD747_010325, BD747_012840, BD747_014242			BD945_015014, BD945_016031	BD948_011580	BD949_011561, BD949_014277, BD949_014938	BD954_010557	BD955_012357, BD955_014609		BD961_009415	BD963_015203		jgi|Bolret1|13700|evm.model.Contig7.13					DBG-1332_013608	DBG-17417_009135			DBG-24649_009644					DUKE-0351102_009501				FA-09455_011524				FA-13861_012905		FA-18247_006227			GM15-045_012326, GM15-045_013220		HL1_008389, HL1_009937	HL2_003953	HL3_012561	JFA-13440_007605			JFA-13485_010466			KST-15_010750	KST1_008367	KST12_015406		KST14_013323	KST15-3_011980	KST15-4_009761		KST17_011641, KST17_013861	KST19_016099		KST26_010887	KST28_011558	KST29_012758, KST29_013015	KST30_014488	KST31_011355	KST32_011747, KST32_014578		KST34_015461	KST35_013032	KST36_013523	KST37_009664, KST37_011615, KST37_015995	KST39_008124, KST39_010253	KST5_011746			MIN-905161_010525													MIN-921982_014477, MIN-921982_015049				MIN-921989_015193	MIN-923288_004674, MIN-923288_016781		MS1-015_015798								PGA21-027_010295			RL2_007522	RL3_007519	RL5_011567			SFSU-001471_012122	SFSU-001474_016122	SFSU-001476_014991		SFSU-001501_012977	SFSU-001548_008012, SFSU-001548_014858, SFSU-001548_015565	SFSU-001554_013510	SFSU-001555_013385, SFSU-001555_013807									UBC-12520_011541					UBC-28267_010704	UBC-28296_013066	UBC-32159_014637, UBC-32159_015790		UT249_005754	UT250_016936	UT284_003251		UT286_008745	UT354_009416		UT477_006447	UT489_010250	UT555_007302	UT557_008529, UT557_015891, UT557_016526				VOL5_010057	WSU-54517_016065		WTU-24390_011784					WTU-30041_011202	WTU-65824_011385	WTU-66301_008503														lightcap_012585
OG0009507					20100815009_005811			A-11354_004213	A19a-203_001775, A19a-203_012364			Arora7188_004751, Arora7188_013088, Arora7188_015326				BD300_002036		BD591_008162	BD592_012725	BD593_011292						BD747_002228, BD747_003705, BD747_005961					BD949_010094	BD954_004849		BD958_011398		BD963_007100				C-F-118985_013089	C153_011171	CBHV17-101_005589			DBG-17870_014569	DBG-23282_009553				DUKE-0193972_005191	DUKE-0350792_009951													GM14-347_012759, GM14-347_013785, GM14-347_016018	GM15-045_001024		HL1_004888	HL2_004355, HL2_010860	HL3_009016	JFA-13440_003801, JFA-13440_012507, JFA-13440_012982		JFA-13456_006155	JFA-13485_012305, JFA-13485_013363	JWR839_012017			KST1_011703			KST14_003854, KST14_014056, KST14_014748				KST17_015051			KST26_009234						KST33_009799						KST5_002242, KST5_010262, KST5_015062			MIN-905161_006244, MIN-905161_008225	MIN-905185_007447, MIN-905185_016648	MIN-905190_012315	MIN-905362_007166, MIN-905362_009189	MIN-905373_005674	MIN-921526_012669	MIN-921552_010272		MIN-921570_007959	MIN-921977_014095									MIN-923288_004513	MIN-929293_012400	MS1-015_009014	MS4-004_001538	MS9-005_006121		N2_013799, N2_013819						RL1_001923, RL1_007276	RL2_008496	RL3_002839, RL3_011966	RL5_006380, RL5_012005	SFSU-001464_010193	SFSU-001470_003064, SFSU-001470_011948			SFSU-001476_011265	SFSU-001481_012383	SFSU-001501_010420				SFSU-001690_009342										UBC-16706_012951		UBC-18518_006156, UBC-18518_009394, UBC-18518_012291			UBC-32159_004799, UBC-32159_010381		UT249_005073, UT249_011167, UT249_012218	UT250_008880			UT286_013007	UT354_005966, UT354_012681	UT473_007444	UT477_003820, UT477_014776	UT489_014583		UT557_005400, UT557_016677	UT567_004707, UT567_008633	UT598_010194, UT598_012925	UT600_003237	VOL5_009970	WSU-54517_001602	WTU-21375_013497								WTU-66301_004072			WTU-68809_008121	WTU-71222_018888						YSU-09856_014319			darkcap_002806, darkcap_014857, darkcap_014982
OG0009508	15-08-09_000711, 15-08-09_008017		15-08-11_004933	15-08-12_014645	20100815009_010322		554NVP_011372		A19a-203_007676		AL16_005781					BD300_007626				BD593_008185													BD955_008833, BD955_012991		BD961_016697		Bi81_012169	jgi|Bolret1|8501|evm.model.Contig3.424													DUKE-0350792_008162, DUKE-0350792_010578	DUKE-0351102_016497					FA-11071_009621	FA-13148_011822		FA-13861_005871	FA-16929_010440						HL1_014021		HL3_015368	JFA-13440_005611	JFA-13455_008605, JFA-13455_010578		JFA-13485_004278		KR-M-0043421_012526		KST1_007512		KST13-1_000986	KST14_016363					KST19_012116	KST22_009928		KST28_006813, KST28_012379	KST29_006706, KST29_009826		KST31_006886, KST31_012220	KST32_007584, KST32_013241	KST33_007329, KST33_011652	KST34_010839, KST34_014421	KST35_006906, KST35_012228		KST37_007443, KST37_012677	KST39_011080, KST39_014548	KST5_010531	KZOM-213_005191				MIN-905190_007017	MIN-905362_007756, MIN-905362_018409		MIN-921526_007464		MIN-921562_011161			MIN-921978_007464	MIN-921979_011193, MIN-921979_011478	MIN-921981_012973			MIN-921986_011739	MIN-921988_011439	MIN-921989_002319, MIN-921989_007546	MIN-923288_008647, MIN-923288_012288	MIN-929293_010538, MIN-929293_010845	MS1-015_007199	MS4-004_008043	MS9-005_003925, MS9-005_010017	N1_012322			N8_014145				RL1_007917, RL1_010235			RL5_009497		SFSU-001470_008844, SFSU-001470_011226											TAAM-132367_017106			TAAM-175085_001485, TAAM-175085_006704	TAAM-185627_002561, TAAM-185627_003690		UBC-12520_013095	UBC-15479_007477					UBC-28296_016411	UBC-32159_008193, UBC-32159_008442		UT249_009384, UT249_010182			UT285_010536		UT354_005248, UT354_011385	UT473_004536, UT473_013482		UT489_011986		UT557_008291			UT600_014298	VOL5_008292, VOL5_012539			WTU-24390_015277	WTU-24718_010889, WTU-24718_011939	WTU-24735_011361					WTU-66301_007925, WTU-66301_008505					YSU-05349_011120		YSU-07119_011082	YSU-08902_013440	YSU-09148_003016			YSU-09929_002935	darkcap_003604
OG0009509	15-08-09_001101	15-08-10_000809				552NVP_001259	554NVP_001072	A-11354_002428	A19a-203_001817		AL16_002285	Arora7188_001634	B53_001515			BD300_001054			BD592_002933			BD595_003364	BD596_001814			BD747_007819			BD945_002164	BD948_000568	BD949_003083		BD955_001438	BD958_000627		BD963_001340		jgi|Bolret1|13130|evm.model.Contig6.498	C-F-109468_003113	C-F-118985_005699	C153_008200		DBG-1332_002165	DBG-17417_000779		DBG-23282_005331		DBG-25235_000928	DBG-5044_001447	DUKE-0193972_000204			Boletus03G004750	F-75196_002544				FA-13148_001279	FA-13860_000019		FA-16929_002484		GAL3858_000969	GM14-347_001378	GM15-045_000455	GM4-039_001322	HL1_002439					JFA-13456_000441	JFA-13485_002960				KST1_004574			KST14_001680		KST15-4_003675	KST16_001766				KST26_001779			KST30_001162	KST31_001140		KST33_001338			KST36_004044		KST39_003337		KZOM-213_000047	KZOM214_000107	MIN-905161_001567		MIN-905190_001409				MIN-921552_001217		MIN-921570_000690	MIN-921977_003636	MIN-921978_000718	MIN-921979_002132	MIN-921981_000423	MIN-921982_000037		MIN-921986_002271		MIN-921989_002108	MIN-923288_004900	MIN-929293_004373		MS4-004_001468	MS9-005_000099	N1_000892		N5_000247	N8_001314	N9_002139	PGA21-027_000725	R029174_001129		RL2_002790	RL3_002116	RL5_003385	SFSU-001464_001937		SFSU-001471_005203	SFSU-001474_000998	SFSU-001476_002232		SFSU-001501_003945	SFSU-001548_000351		SFSU-001555_001645	SFSU-001690_003542	SV11-604_000020	TAAM-132367_000937	TAAM-132806_004524	TAAM-132820_002874		TAAM-185627_001260			UBC-15479_002715	UBC-16706_002272	UBC-16737_000166		UBC-28267_002040		UBC-32159_001263	UBC-33027_001050	UT249_002096		UT284_002136	UT285_002739	UT286_001076			UT477_001688			UT557_002103		UT598_003165	UT600_000912		WSU-54517_002758	WTU-21375_000022		WTU-24718_001377	WTU-24735_001392	WTU-27121_001616	WTU-27134_003752		WTU-65824_000598			WTU-68299_002687						YSU-08902_007584	YSU-09148_003869				darkcap_000689
OG0009510	15-08-09_001207	15-08-10_000225	15-08-11_000051		20100815009_000318		554NVP_003111	A-11354_000726	A19a-203_000170	A19a-227_004150			B53_004549	BD-953_006348		BD300_000444	BD572_013051	BD591_002920							BD599_000141	BD747_005774	BD942_003403				BD949_000248		BD955_000264				Bi81_000201	jgi|Bolret1|244|evm.model.Contig1.244	C-F-109468_001679	C-F-118985_000560, C-F-118985_021523	C153_000187		DBG-1332_001066	DBG-17417_001999		DBG-23282_000792					DUKE-0350792_004641	DUKE-0351102_000520	Boletus00G006190	F-75196_000614			FA-11071_000050, FA-11071_014415	FA-13148_000663		FA-13861_017172			GAL3858_000782				HL1_011551	HL2_000570	HL3_004860	JFA-13440_003998	JFA-13455_000641			JWR839_000615	KR-M-0043421_001001				KST13-1_001508			KST15-4_000417, KST15-4_015812	KST16_000235, KST16_015993	KST17_000433, KST17_016282		KST22_001359	KST26_001168		KST29_000521	KST30_001867	KST31_001727	KST32_000091				KST36_000228						MIN-905161_001767, MIN-905161_017384			MIN-905362_000526, MIN-905362_021672	MIN-905373_003707						MIN-921978_016685, MIN-921978_016777				MIN-921983_000161		MIN-921988_004557	MIN-921989_015990, MIN-921989_016094		MIN-929293_000135				N1_005060				N9_004834	PGA21-027_001450	R029174_000435			RL3_000504					SFSU-001474_000633	SFSU-001476_001311	SFSU-001481_000628	SFSU-001501_000188	SFSU-001548_011795			SFSU-001690_003190	SV11-604_001413		TAAM-132806_000204	TAAM-132820_012304, TAAM-132820_013855		TAAM-185627_000308		UBC-12520_003592	UBC-15479_004001			UBC-18518_000637		UBC-28296_003908	UBC-32159_016463, UBC-32159_016610	UBC-33027_009948				UT285_014568		UT354_015778, UT354_015899	UT473_001433		UT489_001054		UT557_000302		UT598_007245	UT600_007236	VOL5_000106	WSU-54517_000707			WTU-24718_003117	WTU-24735_008622		WTU-27134_000331		WTU-65824_003387		WTU-67988_001747	WTU-68299_008095	WTU-68809_002190			YSU-05404_000222		YSU-08902_000375		YSU-09856_001596	YSU-09901_000912	YSU-09929_000534	darkcap_003872	lightcap_006797
OG0009511	15-08-09_006697	15-08-10_003818			20100815009_003534	552NVP_004504	554NVP_003959	A-11354_005267	A19a-203_004699	A19a-227_003876	AL16_000345	Arora7188_002236			BD1301_010332	BD300_001264										BD747_003957, BD747_003957-T2, BD747_003957-T3	BD942_002721	BD944_003426	BD945_004321	BD948_002832		BD954_003205			BD961_005451	BD963_001207				C-F-118985_004992		CBHV17-101_004419	DBG-1332_002990		DBG-17870_002625		DBG-24649_002575		DBG-5044_001559	DUKE-0193972_009000	DUKE-0350792_003614	DUKE-0351102_004837							FA-13860_004289				GAL3858_003845		GM15-045_004055		HL1_001985	HL2_005373	HL3_003461	JFA-13440_002652	JFA-13455_002874	JFA-13456_005211	JFA-13485_003121				KST1_002036	KST12_004435	KST13-1_006256	KST14_002718	KST15-3_004766	KST15-4_003302	KST16_005759	KST17_005140	KST19_006257	KST22_002246	KST26_006117	KST28_005676		KST30_006840			KST33_009202	KST34_004505					KST5_003605	KZOM-213_006768				MIN-905190_001128															MIN-921989_002117	MIN-923288_002213	MIN-929293_002402	MS1-015_004396				N2_001755					R029174_005765	RL1_002813	RL2_002392	RL3_003943				SFSU-001471_003225	SFSU-001474_001309	SFSU-001476_003102	SFSU-001481_005196	SFSU-001501_002740	SFSU-001548_006944	SFSU-001554_005586	SFSU-001555_002550	SFSU-001690_000854				TAAM-132820_002742			TR39322_007724	UBC-12520_002483	UBC-15479_004609	UBC-16706_004012	UBC-16737_002710	UBC-18518_003107	UBC-28267_005375	UBC-28296_002936	UBC-32159_003329	UBC-33027_003620	UT249_002498	UT250_001922		UT285_003997	UT286_002200	UT354_002215	UT473_007355		UT489_002070	UT555_003673	UT557_001752	UT567_004985	UT598_003268	UT600_004293		WSU-54517_011373	WTU-21375_002642		WTU-24718_000806				WTU-30041_003117	WTU-65824_002262	WTU-66301_001972	WTU-67988_004611	WTU-68299_006213		WTU-71222_005080	YSU-05349_016464	YSU-05404_002646	YSU-07119_004860			YSU-09856_001493	YSU-09901_004257	YSU-09929_001461	darkcap_002676
OG0009512	15-08-09_007045, 15-08-09_015307	15-08-10_003940	15-08-11_002593	15-08-12_002320	20100815009_001651	552NVP_000666	554NVP_003944	A-11354_000239			AL16_003483	Arora7188_001256	B53_001194	BD-953_001342		BD300_002448	BD572_000144	BD591_002394	BD592_003646	BD593_001542	BD594_002074		BD596_002641	BD598_002017								BD954_001468	BD955_001644	BD958_000730	BD961_000221	BD963_000667	Bi81_002620			C-F-118985_000121	C153_000241				DBG-17870_002235	DBG-23282_005400		DBG-25235_003903		DUKE-0193972_002778	DUKE-0350792_000129	DUKE-0351102_000453		F-75196_003620	F-75615_001844	FA-09455_002751	FA-11071_000811		FA-13860_002751		FA-16929_002702	FA-18247_002425	GAL3858_004156	GM14-347_000084	GM15-045_002669		HL1_000280		HL3_000589		JFA-13455_000421	JFA-13456_001152	JFA-13485_001828	JWR839_000249	KR-M-0043421_001384							KST15-4_000193		KST17_000707	KST19_000131	KST22_001165						KST32_002274			KST35_001894			KST39_002354			KZOM214_006031		MIN-905185_002618		MIN-905362_000125			MIN-921552_000708				MIN-921978_003068	MIN-921979_002198	MIN-921981_000970	MIN-921982_001958	MIN-921983_001634	MIN-921986_001057	MIN-921988_001550	MIN-921989_001670		MIN-929293_001899				N1_003335		N5_004396					RL1_002463	RL2_000727	RL3_001067	RL5_001271		SFSU-001470_001403	SFSU-001471_001460					SFSU-001548_000449		SFSU-001555_001478			TAAM-132367_001761			TAAM-175085_002783	TAAM-185627_006548	TR39322_000940		UBC-15479_001466			UBC-18518_003772	UBC-28267_006865		UBC-32159_000598		UT249_000532	UT250_001127			UT286_000844	UT354_003960		UT477_002175	UT489_000838	UT555_001123	UT557_000044		UT598_003205	UT600_000620	VOL5_000557	WSU-54517_002044	WTU-21375_000628		WTU-24718_001811		WTU-27121_008258					WTU-67988_000060			WTU-71222_001710	YSU-05349_004541	YSU-05404_001301	YSU-07119_002058	YSU-08902_001052	YSU-09148_001164		YSU-09901_003775	YSU-09929_001905	darkcap_003431	lightcap_000886
OG0009513	15-08-09_007544	15-08-10_004288	15-08-11_007338	15-08-12_007460			554NVP_007036						B53_005974		BD1301_011704	BD300_004898	BD572_006408	BD591_006745	BD592_006527	BD593_010234	BD594_005677	BD595_005452	BD596_005827	BD598_006441	BD599_008011	BD747_000597	BD942_007177								BD961_005553					C-F-118985_005572, C-F-118985_011982, C-F-118985_011983		CBHV17-101_004833				DBG-23282_010622			DBG-5044_003552			DUKE-0351102_009797		F-75196_008383	F-75615_006455				FA-13860_006686			FA-18247_007565, FA-18247_007566					HL1_001920			JFA-13440_006297		JFA-13456_007068	JFA-13485_007062, JFA-13485_010162	JWR839_011399	KR-M-0043421_006458				KST13-1_005506									KST28_009148	KST29_008419	KST30_010256		KST32_008990	KST33_008834			KST36_008244	KST37_009432			KZOM-213_007090	KZOM214_003782					MIN-905373_004964		MIN-921552_004769	MIN-921562_006631	MIN-921570_004530		MIN-921978_006452	MIN-921979_006904	MIN-921981_006904, MIN-921981_016544	MIN-921982_003825	MIN-921983_006296	MIN-921986_006359	MIN-921988_006378	MIN-921989_006545	MIN-923288_011083, MIN-923288_011084	MIN-929293_006904			MS9-005_006237	N1_006796, N1_011786, N1_011787		N5_008257	N8_006530									SFSU-001470_007212, SFSU-001470_007213		SFSU-001474_010933, SFSU-001474_011432			SFSU-001501_002322	SFSU-001548_001479		SFSU-001555_013217, SFSU-001555_013319		SV11-604_011273	TAAM-132367_006916	TAAM-132806_010952	TAAM-132820_006180		TAAM-185627_006635	TR39322_017922					UBC-18518_006589			UBC-32159_004257		UT249_004380						UT473_003280		UT489_008666		UT557_003547	UT567_004486		UT600_004891			WTU-21375_007073	WTU-24390_007467	WTU-24718_005748, WTU-24718_013285	WTU-24735_007148	WTU-27121_011685	WTU-27134_006769	WTU-30041_010598				WTU-68299_006753		WTU-71222_006620	YSU-05349_006092, YSU-05349_018182	YSU-05404_006141	YSU-07119_005806	YSU-08902_006505	YSU-09148_006337	YSU-09856_006207, YSU-09856_007005, YSU-09856_007006	YSU-09901_009877	YSU-09929_013772	darkcap_004947	lightcap_004622
OG0009514	15-08-09_008123	15-08-10_008256	15-08-11_004587	15-08-12_005838		552NVP_008925	554NVP_008312							BD-953_004104				BD591_007819	BD592_006286	BD593_009491, BD593_009492				BD598_009433, BD598_009434		BD747_012750	BD942_006000		BD945_004037	BD948_006071	BD949_005601	BD954_006068	BD955_005226			BD963_009823				C-F-118985_005197				DBG-17417_008567	DBG-17870_016325		DBG-24649_006219	DBG-25235_010763								FA-09455_005219, FA-09455_005220		FA-13148_004402	FA-13860_005938	FA-13861_009572	FA-16929_005383	FA-18247_005723	GAL3858_006703, GAL3858_010695				HL1_008658	HL2_012550			JFA-13455_012921	JFA-13456_011813	JFA-13485_005888, JFA-13485_009533	JWR839_008009	KR-M-0043421_005579		KST1_010873	KST12_006386		KST14_008932	KST15-3_004736	KST15-4_005411		KST17_008151, KST17_012363, KST17_013175		KST22_004731	KST26_007636	KST28_006650	KST29_006962	KST30_007161	KST31_006991	KST32_004356		KST34_007147	KST35_007147		KST37_006243	KST39_007457			KZOM214_008518, KZOM214_008519							MIN-921552_012452, MIN-921552_016344		MIN-921570_011328				MIN-921981_005557		MIN-921983_003648		MIN-921988_009940, MIN-921988_009941					MS4-004_004827			N2_010808	N5_009635					RL1_012340	RL2_011075			SFSU-001464_008484	SFSU-001470_011396					SFSU-001501_006243		SFSU-001554_011580							TAAM-175085_004574	TAAM-185627_016204	TR39322_023801	UBC-12520_009201, UBC-12520_010111, UBC-12520_013889, UBC-12520_015614			UBC-16737_004375, UBC-16737_006521		UBC-28267_006748, UBC-28267_012747			UBC-33027_005815, UBC-33027_012530		UT250_006431	UT284_012807	UT285_007789	UT286_013439		UT473_006363									WSU-54517_012254	WTU-21375_010212	WTU-24390_004895	WTU-24718_012255, WTU-24718_014148, WTU-24718_015584	WTU-24735_010105		WTU-27134_004138		WTU-65824_009865, WTU-65824_010441			WTU-68299_008740	WTU-68809_010848	WTU-71222_005386	YSU-05349_004246				YSU-09148_009485	YSU-09856_004450	YSU-09901_009062	YSU-09929_005580
OG0009515	15-08-09_009961	15-08-10_009814, 15-08-10_012424, 15-08-10_015612, 15-08-10_016440	15-08-11_007341	15-08-12_013104, 15-08-12_015159			554NVP_015235			A19a-227_012919			B53_005977		BD1301_011702	BD300_004901	BD572_006406	BD591_010192	BD592_006525	BD593_010232	BD594_009407	BD595_005455	BD596_005830	BD598_006439	BD599_008009		BD942_007180			BD948_008940					BD961_006326			jgi|Bolret1|14223|evm.model.Contig73.12		C-F-118985_005575		CBHV17-101_004836, CBHV17-101_009647		DBG-17417_010001				DBG-25235_011248		DUKE-0193972_010544				F-75196_008386	F-75615_006458				FA-13860_006689						GM15-045_007976					JFA-13440_006300	JFA-13455_010176	JFA-13456_010282	JFA-13485_010160		KR-M-0043421_006461	KST-15_010306					KST15-3_012012	KST15-4_009071						KST28_010730	KST29_012986, KST29_014648	KST30_013122, KST30_013924	KST31_010366	KST32_013395		KST34_013386	KST35_009369		KST37_014037			KZOM-213_007093, KZOM-213_015320	KZOM214_003785				MIN-905362_013710	MIN-905373_002446, MIN-905373_004962		MIN-921552_004772	MIN-921562_006634			MIN-921978_006455	MIN-921979_002855	MIN-921981_006902	MIN-921982_003828, MIN-921982_010772	MIN-921983_006299	MIN-921986_006362	MIN-921988_006381	MIN-921989_006548	MIN-923288_010388				MS9-005_006235	N1_006799		N5_008260, N5_009999	N8_006533				RL1_006105	RL2_005743						SFSU-001474_013057								SV11-604_010238, SV11-604_011271	TAAM-132367_006919		TAAM-132820_006183		TAAM-185627_006638		UBC-12520_013536					UBC-28267_006965			UBC-33027_009907, UBC-33027_010143		UT250_010647			UT286_009658								UT598_014016	UT600_004889		WSU-54517_010188	WTU-21375_007076, WTU-21375_008646	WTU-24390_007470	WTU-24718_013878	WTU-24735_007151		WTU-27134_006772, WTU-27134_009554	WTU-30041_010596			WTU-67988_013479	WTU-68299_006756		WTU-71222_017332	YSU-05349_006095	YSU-05404_006144	YSU-07119_012456, YSU-07119_017252	YSU-08902_006508, YSU-08902_009880	YSU-09148_018160	YSU-09856_006210	YSU-09901_009875		darkcap_004950	lightcap_004625
OG0009516			15-08-11_015273				554NVP_015531	A-11354_006704	A19a-203_005552			Arora7188_006143	B53_002382	BD-953_002695		BD300_013098	BD572_007143	BD591_002736	BD592_002686									BD944_007620		BD948_000869	BD949_002961	BD954_003143	BD955_002960								C153_001737		DBG-1332_003226		DBG-17870_007310			DBG-25235_001242	DBG-5044_006418		DUKE-0350792_008831				F-75615_013684, F-75615_014328			FA-13148_008485	FA-13860_014908	FA-13861_013838, FA-13861_013845		FA-18247_001998, FA-18247_015240	GAL3858_002584	GM14-347_005934, GM14-347_014681		GM4-039_006385	HL1_002131	HL2_000718	HL3_002054	JFA-13440_016237	JFA-13455_001970	JFA-13456_001284	JFA-13485_010203	JWR839_002990	KR-M-0043421_014536, KR-M-0043421_014559		KST1_002408		KST13-1_007135	KST14_007098			KST16_006752	KST17_008467		KST22_014589	KST26_010685		KST29_008712		KST31_004371	KST32_009197	KST33_008754	KST34_001690			KST37_008509		KST5_005808		KZOM214_008358		MIN-905185_010505	MIN-905190_000997	MIN-905362_011099			MIN-921552_000961	MIN-921562_015830		MIN-921977_007164	MIN-921978_002321	MIN-921979_015357		MIN-921982_009134	MIN-921983_014100, MIN-921983_014114						MS1-015_006474	MS4-004_008332				N5_000638		N9_007686	PGA21-027_006406		RL1_008684	RL2_016635, RL2_016994	RL3_003216		SFSU-001464_005989		SFSU-001471_010013	SFSU-001474_007872	SFSU-001476_009036	SFSU-001481_004265	SFSU-001501_010208	SFSU-001548_001154	SFSU-001554_002700	SFSU-001555_009478		SV11-604_006614			TAAM-132820_002676	TAAM-175085_009824			UBC-12520_012646, UBC-12520_014688	UBC-15479_007182	UBC-16706_002887	UBC-16737_007316		UBC-28267_007601	UBC-28296_001132				UT250_002096		UT285_008935		UT354_006765			UT489_002405	UT555_000918		UT567_002028					WTU-21375_009523	WTU-24390_008388	WTU-24718_009016					WTU-65824_010195	WTU-66301_009010	WTU-67988_009796	WTU-68299_007477, WTU-68299_015375		WTU-71222_008841					YSU-09148_001925				darkcap_001012	lightcap_005664
OG0009517				15-08-12_016036		552NVP_016678		A-11354_016008				Arora7188_016341				BD300_017511, BD300_017577											BD942_009772	BD944_009815	BD945_012033, BD945_015719, BD945_016202	BD948_010409	BD949_015358	BD954_009719	BD955_010300	BD958_013746			Bi81_013774			C-F-118985_023109					DBG-17870_016396				DBG-5044_013670, DBG-5044_014146, DBG-5044_015944		DUKE-0350792_017986				F-75615_013143, F-75615_013150													HL2_011502	HL3_016068		JFA-13455_016468, JFA-13455_016671	JFA-13456_016254		JWR839_011828, JWR839_014435, JWR839_014909, JWR839_016968, JWR839_017378					KST13-1_016493			KST15-4_016162						KST28_015425	KST29_013283, KST29_014577	KST30_014965						KST36_013211		KST39_013978		KZOM-213_012112, KZOM-213_015359		MIN-905161_017526, MIN-905161_017645					MIN-921526_018002				MIN-921977_013330		MIN-921979_014982	MIN-921981_016512	MIN-921982_014601					MIN-923288_016908	MIN-929293_016643		MS4-004_017834	MS9-005_013541	N1_011291	N2_015142		N8_013108	N9_013266	PGA21-027_018346			RL2_016113			SFSU-001464_011265			SFSU-001474_014296	SFSU-001476_011182			SFSU-001548_015831		SFSU-001555_010352, SFSU-001555_015483			TAAM-132367_016397		TAAM-132820_011373, TAAM-132820_011747, TAAM-132820_013119		TAAM-185627_016337		UBC-12520_014469		UBC-16706_014306		UBC-18518_013374		UBC-28296_012962	UBC-32159_016728	UBC-33027_015053	UT249_015825, UT249_016890, UT249_016960		UT284_015588, UT284_015803		UT286_013664, UT286_016370			UT477_016414	UT489_006443, UT489_011623, UT489_015489, UT489_015719		UT557_016718		UT598_016796				WTU-21375_014992	WTU-24390_014044, WTU-24390_016491	WTU-24718_015309	WTU-24735_013699		WTU-27134_013432, WTU-27134_015457					WTU-68299_016368, WTU-68299_016561			YSU-05349_017887	YSU-05404_014904		YSU-08902_013905, YSU-08902_013946, YSU-08902_015740, YSU-08902_017341, YSU-08902_017602	YSU-09148_018289	YSU-09856_019630, YSU-09856_019790, YSU-09856_021218		YSU-09929_017979, YSU-09929_018158		lightcap_016866
OG0009518									A19a-203_013397, A19a-203_015051	A19a-227_014713	AL16_015574	Arora7188_012940, Arora7188_014025			BD1301_010613, BD1301_010617		BD572_006100					BD595_006233						BD944_015148, BD944_015316			BD949_012174, BD949_015619				BD961_014339, BD961_016092	BD963_011710			C-F-109468_007745	C-F-118985_010855			DBG-1332_012000		DBG-17870_011382		DBG-24649_012254, DBG-24649_016381				DUKE-0350792_013012, DUKE-0350792_014087													GM14-347_004172	GM15-045_012041, GM15-045_014036		HL1_014059	HL2_014049	HL3_012333, HL3_013199, HL3_014820, HL3_015701		JFA-13455_013524, JFA-13455_016647, JFA-13455_016791	JFA-13456_013998	JFA-13485_002634	JWR839_016346			KST1_016815	KST12_001746		KST14_012555		KST15-4_007169		KST17_002650		KST22_012684													KST5_015145, KST5_016002			MIN-905161_014497	MIN-905185_010628, MIN-905185_013799, MIN-905185_018093, MIN-905185_018680	MIN-905190_013830	MIN-905362_020558	MIN-905373_013102			MIN-921562_010007			MIN-921978_010085	MIN-921979_010351	MIN-921981_004513				MIN-921988_009404			MIN-929293_008614	MS1-015_010424		MS9-005_005536		N2_012245, N2_014214				PGA21-027_014471		RL1_012938, RL1_016478	RL2_014323, RL2_016387, RL2_017245		RL5_012015, RL5_013020		SFSU-001470_013521, SFSU-001470_013707				SFSU-001481_007403		SFSU-001548_015108		SFSU-001555_016210		SV11-604_001034	TAAM-132367_010033	TAAM-132806_003715					UBC-12520_011462	UBC-15479_002823	UBC-16706_012543	UBC-16737_002561		UBC-28267_003309	UBC-28296_012451, UBC-28296_013073			UT249_005299, UT249_013186	UT250_013305, UT250_013917	UT284_014301	UT285_010036, UT285_012370, UT285_013474, UT285_014022	UT286_013380			UT477_014125	UT489_013519, UT489_014461		UT557_013574, UT557_016900	UT567_013841, UT567_015603, UT567_015925, UT567_016301		UT600_011137					WTU-24718_009774						WTU-66301_012358				WTU-71222_012911						YSU-09856_015271			darkcap_016809	lightcap_012462, lightcap_014007
OG0009519	15-08-09_001015	15-08-10_002684	15-08-11_003187	15-08-12_002209		552NVP_002657	554NVP_001577	A-11354_008504	A19a-203_001632	A19a-227_001044	AL16_002840	Arora7188_001793		BD-953_003288	BD1301_007241	BD300_001409											BD942_002495		BD945_001024	BD948_002264	BD949_000892	BD954_002005	BD955_001878	BD958_002326				jgi|Bolret1|15147|evm.model.Contig9.96		C-F-118985_002263	C153_001873	CBHV17-101_000645		DBG-17417_008969		DBG-23282_003675		DBG-25235_007112	DBG-5044_001096	DUKE-0193972_007328	DUKE-0350792_002146	DUKE-0351102_000951	Boletus01G001860			FA-09455_002393								GM14-347_007078	GM15-045_007343	GM4-039_001342			HL3_002884	JFA-13440_002952	JFA-13455_007471	JFA-13456_013009					KST1_002933										KST26_002601	KST28_006050	KST29_006106	KST30_005465				KST34_004990	KST35_004766		KST37_003400	KST39_004741		KZOM-213_003397	KZOM214_004318	MIN-905161_000942	MIN-905185_011937	MIN-905190_001954	MIN-905362_002019	MIN-905373_001175	MIN-921526_002323	MIN-921552_002052								MIN-921983_008203				MIN-923288_002707	MIN-929293_003422	MS1-015_001409	MS4-004_000938	MS9-005_007199		N2_001999	N5_003887	N8_001721	N9_003243	PGA21-027_000560				RL3_003480			SFSU-001470_000603	SFSU-001471_004158		SFSU-001476_001138	SFSU-001481_002480	SFSU-001501_002600	SFSU-001548_004283	SFSU-001554_001503							TAAM-175085_007248		TR39322_003830				UBC-16737_004663	UBC-18518_002423			UBC-32159_001829		UT249_008137	UT250_003741			UT286_004906	UT354_000748		UT477_006995	UT489_000997		UT557_012505	UT567_003309	UT598_001448	UT600_001016	VOL5_002890		WTU-21375_003218	WTU-24390_003757	WTU-24718_009577, WTU-24718_011013	WTU-24735_003227	WTU-27121_003048	WTU-27134_004365	WTU-30041_004166		WTU-66301_001453	WTU-67988_007933	WTU-68299_002551			YSU-05349_004190	YSU-05404_001883	YSU-07119_002279	YSU-08902_002485	YSU-09148_003123	YSU-09856_000268	YSU-09901_003282	YSU-09929_004221	darkcap_006753	lightcap_006970
OG0009520	15-08-09_011267, 15-08-09_012224	15-08-10_011119, 15-08-10_012063, 15-08-10_014592		15-08-12_009138			554NVP_011124			A19a-227_011888			B53_008650				BD572_008693	BD591_009198, BD591_011105	BD592_007070, BD592_010051		BD594_008721			BD598_006804		BD747_000676			BD945_008761, BD945_011083						BD961_010770		Bi81_009561	jgi|Bolret1|6251|evm.model.Contig21.106, jgi|Bolret1|8697|evm.model.Contig3.620		C-F-118985_006642	C153_004140	CBHV17-101_010282		DBG-17417_010333			DBG-24649_011441	DBG-25235_009875	DBG-5044_010786, DBG-5044_012886, DBG-5044_014833	DUKE-0193972_012122	DUKE-0350792_011359, DUKE-0350792_012054, DUKE-0350792_013416, DUKE-0350792_018506	DUKE-0351102_010383		F-75196_010903		FA-09455_007448		FA-13148_008183, FA-13148_013263		FA-13861_010059		FA-18247_008206					HL1_011056					JFA-13456_011942	JFA-13485_011519	JWR839_009418, JWR839_009915	KR-M-0043421_010822				KST13-1_011554		KST15-3_011303	KST15-4_011762						KST28_011463	KST29_011245	KST30_011096, KST30_011443	KST31_011442	KST32_009652, KST32_011593	KST33_010078, KST33_011988	KST34_011076	KST35_009486, KST35_011207	KST36_011607, KST36_011670	KST37_012001					MIN-905161_008364			MIN-905362_006919				MIN-921562_008420	MIN-921570_009592, MIN-921570_010594	MIN-921977_008547	MIN-921978_010265	MIN-921979_007520			MIN-921983_009165		MIN-921988_010130	MIN-921989_007690	MIN-923288_007853	MIN-929293_011305, MIN-929293_012734		MS4-004_010690		N1_010878				N9_011876								SFSU-001470_011830		SFSU-001474_011301, SFSU-001474_011635			SFSU-001501_011507			SFSU-001555_006991	SFSU-001690_011446, SFSU-001690_014570	SV11-604_009813, SV11-604_011629	TAAM-132367_011886	TAAM-132806_007545	TAAM-132820_009667	TAAM-175085_008370, TAAM-175085_013068, TAAM-175085_016240	TAAM-185627_009864	TR39322_009227						UBC-28267_011283		UBC-32159_011298		UT249_011182					UT354_011587			UT489_009946		UT557_010846																			YSU-05349_017065		YSU-07119_010145		YSU-09148_010808	YSU-09856_004881, YSU-09856_011397	YSU-09901_007935	YSU-09929_011922
OG0009521	15-08-09_011975	15-08-10_012157	15-08-11_002250	15-08-12_008428, 15-08-12_011939		552NVP_008774	554NVP_010084	A-11354_012931	A19a-203_006923					BD-953_006947	BD1301_001621			BD591_007886	BD592_009051	BD593_010291		BD595_004991		BD598_007804	BD599_007918		BD942_009286	BD944_008166	BD945_007692	BD948_008239	BD949_006597	BD954_007865	BD955_007814	BD958_007373			Bi81_006344		C-F-109468_007715	C-F-118985_007656, C-F-118985_016720			DBG-1332_010541	DBG-17417_007978	DBG-17870_005331	DBG-23282_004287	DBG-24649_006761		DBG-5044_009577	DUKE-0193972_008027				F-75196_002374	F-75615_008392		FA-11071_005536	FA-13148_015039	FA-13860_003149					GM14-347_008332, GM14-347_016425			HL1_013877	HL2_010430						JWR839_010983			KST1_002866												KST29_008430		KST31_008031	KST32_004074	KST33_008994			KST36_008736	KST37_008842		KST5_007012	KZOM-213_007502		MIN-905161_013031, MIN-905161_013248	MIN-905185_006253	MIN-905190_009840	MIN-905362_015084, MIN-905362_015329	MIN-905373_014141				MIN-921570_003322	MIN-921977_011444			MIN-921981_008322			MIN-921986_008792		MIN-921989_011405		MIN-929293_014447	MS1-015_014986		MS9-005_010323	N1_013804	N2_007933	N5_004001, N5_004018	N8_008862, N8_011334	N9_011635	PGA21-027_014170, PGA21-027_014779	R029174_004462					SFSU-001464_007706		SFSU-001471_008564	SFSU-001474_007765	SFSU-001476_007971	SFSU-001481_008738	SFSU-001501_009720				SFSU-001690_003320			TAAM-132806_009905			TAAM-185627_008767	TR39322_014027											UT250_011956		UT285_013074, UT285_013687	UT286_012859			UT477_009466, UT477_011312			UT557_007174				VOL5_013688	WSU-54517_012877	WTU-21375_007973	WTU-24390_009519	WTU-24718_011019	WTU-24735_013431		WTU-27134_005571	WTU-30041_002676		WTU-66301_015094		WTU-68299_011002, WTU-68299_011729			YSU-05349_010398, YSU-05349_012092		YSU-07119_006331	YSU-08902_011985	YSU-09148_009857		YSU-09901_004892	YSU-09929_011635
OG0009522	15-08-09_012149, 15-08-09_012171		15-08-11_002416	15-08-12_002445			554NVP_010980, 554NVP_010992		A19a-203_011603		AL16_001188			BD-953_009539	BD1301_003774	BD300_010854	BD572_000993	BD591_004673					BD596_001783	BD598_001098	BD599_001427				BD945_001197			BD954_008859			BD961_001652			jgi|Bolret1|4909|evm.model.Contig2.18	C-F-109468_006843	C-F-118985_011321, C-F-118985_016138		CBHV17-101_011606	DBG-1332_001524			DBG-23282_004102			DBG-5044_003478							FA-09455_012005, FA-09455_012395	FA-11071_011383, FA-11071_011770	FA-13148_012076, FA-13148_012480				FA-18247_011905, FA-18247_012369			GM15-045_014994		HL1_003099						JFA-13485_013039, JFA-13485_013443		KR-M-0043421_012787	KST-15_006691	KST1_007185				KST15-3_005878	KST15-4_006923				KST22_013333, KST22_013886				KST30_002176	KST31_001926					KST36_001904	KST37_001673					MIN-905161_000315	MIN-905185_006657, MIN-905185_010574	MIN-905190_010473	MIN-905362_011809	MIN-905373_001729	MIN-921526_010661, MIN-921526_011002			MIN-921570_007054							MIN-921986_011673, MIN-921986_012027	MIN-921988_011572, MIN-921988_011893	MIN-921989_002611			MS1-015_011271, MS1-015_011711	MS4-004_000615			N2_002569		N8_010423, N8_010700	N9_010769, N9_011098	PGA21-027_011961, PGA21-027_012581	R029174_001889				RL5_002705												SV11-604_009384				TAAM-175085_003948			UBC-12520_012561			UBC-16737_013189, UBC-16737_013596, UBC-16737_015023	UBC-18518_001292												UT477_001107	UT489_000489				UT598_010821, UT598_011286	UT600_005092			WTU-21375_003110	WTU-24390_011588, WTU-24390_012355	WTU-24718_003432	WTU-24735_011078	WTU-27121_001934			WTU-65824_001653	WTU-66301_002176			WTU-68809_002700	WTU-71222_005274, WTU-71222_012739	YSU-05349_011348, YSU-05349_011392	YSU-05404_001036	YSU-07119_012016, YSU-07119_012047	YSU-08902_011589, YSU-08902_011619	YSU-09148_011419, YSU-09148_011481	YSU-09856_001172	YSU-09901_007942	YSU-09929_010459	darkcap_011047, darkcap_011732	lightcap_010587, lightcap_010989
OG0009523	15-08-09_013266	15-08-10_011106	15-08-11_015896	15-08-12_010947			554NVP_011579		A19a-203_007564		AL16_005857	Arora7188_008988		BD-953_010952		BD300_005904	BD572_012532	BD591_010943	BD592_009291	BD593_009679	BD594_010418		BD596_009803	BD598_009618	BD599_007487	BD747_005998, BD747_009235						BD954_007319			BD961_009832, BD961_010669	BD963_008305	Bi81_011887	jgi|Bolret1|13405|evm.model.Contig62.17, jgi|Bolret1|13756|evm.model.Contig7.69	C-F-109468_005534, C-F-109468_007455	C-F-118985_012587		CBHV17-101_007483			DBG-17870_016367					DUKE-0193972_007548, DUKE-0193972_007558	DUKE-0350792_003138	DUKE-0351102_003871	Boletus02G002730		F-75615_008397	FA-09455_007496	FA-11071_005748	FA-13148_009165	FA-13860_006142, FA-13860_008073		FA-16929_004697	FA-18247_006230			GM15-045_009935		HL1_005796			JFA-13440_015310	JFA-13455_004315				KR-M-0043421_008638			KST12_008107																KST34_011692						KZOM-213_011484	KZOM214_003042				MIN-905362_007843	MIN-905373_004541		MIN-921552_009036			MIN-921977_002932	MIN-921978_005350			MIN-921982_005532, MIN-921982_014729	MIN-921983_006635	MIN-921986_004344	MIN-921988_004988	MIN-921989_003406, MIN-921989_016966	MIN-923288_013337	MIN-929293_008308		MS4-004_010548		N1_006040	N2_010681, N2_011463	N5_009824	N8_008165	N9_008211		R029174_009805			RL3_008024			SFSU-001470_007398				SFSU-001481_011082		SFSU-001548_008417	SFSU-001554_008080		SFSU-001690_005163		TAAM-132367_009608	TAAM-132806_009684			TAAM-185627_004735, TAAM-185627_008318			UBC-15479_008732			UBC-18518_007493			UBC-32159_009030, UBC-32159_011377		UT249_008060			UT285_007209		UT354_012552	UT473_010039					UT567_010754		UT600_008745		WSU-54517_006819	WTU-21375_010278	WTU-24390_011533	WTU-24718_010125	WTU-24735_011471		WTU-27134_008211			WTU-66301_008268		WTU-68299_010832		WTU-71222_010279	YSU-05349_007444	YSU-05404_008512	YSU-07119_010406	YSU-08902_010160	YSU-09148_010548	YSU-09856_006710	YSU-09901_014913	YSU-09929_011282, YSU-09929_012390, YSU-09929_017936
OG0009524		15-08-10_001629	15-08-11_005991			552NVP_005995	554NVP_006207		A19a-203_013759	A19a-227_005687		Arora7188_009436	B53_010250, B53_012640	BD-953_002073		BD300_005896		BD591_006984			BD594_007029				BD599_005121	BD747_004093		BD944_002505										jgi|Bolret1|10449|evm.model.Contig4.490		C-F-118985_006856	C153_011608	CBHV17-101_016162	DBG-1332_002482	DBG-17417_002365	DBG-17870_006757		DBG-24649_002356		DBG-5044_004194		DUKE-0350792_009297	DUKE-0351102_009947	Boletus01G006400	F-75196_011115	F-75615_011522		FA-11071_012688	FA-13148_012336, FA-13148_016112				FA-18247_006088		GM14-347_015587	GM15-045_015534					JFA-13440_009799			JFA-13485_004976		KR-M-0043421_007706	KST-15_002758	KST1_007894			KST14_004760	KST15-3_004755	KST15-4_004480		KST17_006639	KST19_006024		KST26_007087	KST28_001301	KST29_005927	KST30_001656		KST32_003780	KST33_003583			KST36_003225	KST37_004552		KST5_002143			MIN-905161_010886		MIN-905190_004876	MIN-905362_019578		MIN-921526_018122	MIN-921552_008001	MIN-921562_001706	MIN-921570_006737			MIN-921979_013269	MIN-921981_008884		MIN-921983_011974	MIN-921986_006433		MIN-921989_013655	MIN-923288_004335		MS1-015_012177	MS4-004_003663				N5_006307		N9_005965	PGA21-027_007359		RL1_008375	RL2_008521	RL3_009581			SFSU-001470_006962	SFSU-001471_005291		SFSU-001476_007261		SFSU-001501_005729		SFSU-001554_006806		SFSU-001690_005270	SV11-604_007790		TAAM-132806_007686	TAAM-132820_007174	TAAM-175085_006227	TAAM-185627_005939		UBC-12520_005980			UBC-16737_005174	UBC-18518_007269				UBC-33027_008310	UT249_009100			UT285_009881	UT286_009825	UT354_010388		UT477_004921		UT555_009719		UT567_009962		UT600_016363	VOL5_004606	WSU-54517_006390	WTU-21375_005862		WTU-24718_003900	WTU-24735_006643					WTU-66301_009456				WTU-71222_005791	YSU-05349_009807		YSU-07119_013076, YSU-07119_014113, YSU-07119_014601	YSU-08902_005023		YSU-09856_004758		YSU-09929_005353	darkcap_002796	lightcap_010639
OG0009525		15-08-10_011824			20100815009_009913	552NVP_011306	554NVP_010846				AL16_011366		B53_010894, B53_011052				BD572_007541	BD591_006081	BD592_011754	BD593_005130	BD594_008247, BD594_010050	BD595_009231	BD596_006978	BD598_010223, BD598_011036	BD599_010242										BD961_011114	BD963_012049	Bi81_003747		C-F-109468_009477	C-F-118985_010962	C153_007896, C153_011748										DUKE-0350792_011177	DUKE-0351102_011281	Boletus09G002880	F-75196_005260	F-75615_008510	FA-09455_011619		FA-13148_012795	FA-13860_011374	FA-13861_007228	FA-16929_010100	FA-18247_012827	GAL3858_005135					HL2_011280			JFA-13455_011579	JFA-13456_011497	JFA-13485_003587	JWR839_013406	KR-M-0043421_008442	KST-15_007194		KST12_012202	KST13-1_004482	KST14_008534	KST15-3_002358	KST15-4_003639	KST16_005278	KST17_008511	KST19_009532	KST22_011057	KST26_006241												KST5_007597	KZOM-213_010781											MIN-921977_012119	MIN-921978_010166	MIN-921979_009422	MIN-921981_012961		MIN-921983_009320	MIN-921986_007082	MIN-921988_011294	MIN-921989_012024		MIN-929293_011249				N1_007325, N1_014176		N5_007526				R029174_010208		RL2_011653	RL3_011116									SFSU-001548_012292		SFSU-001555_011839			TAAM-132367_011818	TAAM-132806_006215	TAAM-132820_011416	TAAM-175085_011278, TAAM-175085_012419	TAAM-185627_010908	TR39322_006891	UBC-12520_002243	UBC-15479_010599	UBC-16706_010112	UBC-16737_008979	UBC-18518_010549	UBC-28267_004708	UBC-28296_009274	UBC-32159_011959	UBC-33027_009012	UT249_011352			UT285_009641			UT473_011296		UT489_008864	UT555_011267		UT567_011083				WSU-54517_011221		WTU-24390_012028	WTU-24718_012350	WTU-24735_011656	WTU-27121_009520	WTU-27134_006016	WTU-30041_005414	WTU-65824_011805, WTU-65824_012130		WTU-67988_009917		WTU-68809_002389	WTU-71222_007343	YSU-05349_009195		YSU-07119_008914			YSU-09856_015332	YSU-09901_009489	YSU-09929_007881, YSU-09929_011979, YSU-09929_014162	darkcap_007796
OG0009526			15-08-11_009476, 15-08-11_012092			552NVP_003250, 552NVP_013551, 552NVP_016103		A-11354_007608			AL16_012366, AL16_012539		B53_012540				BD572_012647	BD591_013047						BD598_008762	BD599_008929, BD599_014030															C-F-118985_012912	C153_008305, C153_011531														F-75615_013799, F-75615_013869	FA-09455_014429		FA-13148_014664, FA-13148_014760	FA-13860_013689						GM15-045_016156					JFA-13440_000344			JFA-13485_013186, JFA-13485_013264		KR-M-0043421_009139, KR-M-0043421_011981			KST12_013422, KST12_013731	KST13-1_013392, KST13-1_013472	KST14_010482, KST14_013978, KST14_014066	KST15-3_013489, KST15-3_013574	KST15-4_003954, KST15-4_013952					KST26_001271												KST5_013591	KZOM-213_001626		MIN-905161_014219	MIN-905185_013085		MIN-905362_014702, MIN-905362_014978, MIN-905362_016315	MIN-905373_008908					MIN-921977_013355, MIN-921977_013471	MIN-921978_013246, MIN-921978_013376		MIN-921981_014053, MIN-921981_014121			MIN-921986_012453		MIN-921989_003096, MIN-921989_011495, MIN-921989_013890	MIN-923288_012223				MS9-005_001959, MS9-005_014358	N1_009907			N8_009083, N8_013432	N9_012785, N9_013598	PGA21-027_013627, PGA21-027_013748		RL1_013308, RL1_013415	RL2_017240	RL3_012177, RL3_012295	RL5_012419, RL5_014625		SFSU-001470_014483	SFSU-001471_008668	SFSU-001474_013200				SFSU-001548_008253									TAAM-185627_014105, TAAM-185627_014164			UBC-15479_013136		UBC-16737_013562		UBC-28267_013626	UBC-28296_001414, UBC-28296_013164				UT250_017400	UT284_013910	UT285_012768, UT285_013045			UT473_012945			UT555_009540, UT555_012562		UT567_012900	UT598_001833, UT598_009345, UT598_014040		VOL5_015186, VOL5_015385			WTU-24390_013715, WTU-24390_013988			WTU-27121_011190				WTU-66301_012325, WTU-66301_012482		WTU-68299_012629, WTU-68299_012726			YSU-05349_013132, YSU-05349_014505				YSU-09148_012746, YSU-09148_012848	YSU-09856_009831, YSU-09856_014268		YSU-09929_011170		lightcap_015461
OG0009527				15-08-12_015815					A19a-203_010942, A19a-203_013006	A19a-227_014164		Arora7188_006086, Arora7188_014886				BD300_014310, BD300_017863											BD942_008038, BD942_012796, BD942_014709			BD948_007313					BD961_006243	BD963_006978, BD963_015465, BD963_015627				C-F-118985_021125			DBG-1332_007317													FA-09455_015132					FA-16929_007595, FA-16929_016727, FA-16929_016757		GAL3858_012021		GM15-045_008114, GM15-045_016225	GM4-039_015590		HL2_013183, HL2_016329	HL3_012309		JFA-13455_016501	JFA-13456_016228	JFA-13485_010972, JFA-13485_016025, JFA-13485_016142	JWR839_013733			KST1_012858, KST1_014048	KST12_013522, KST12_013908		KST14_006171, KST14_009943, KST14_015257			KST16_009265, KST16_010835	KST17_007098, KST17_013705	KST19_015953, KST19_016478	KST22_008483, KST22_015454	KST26_016341													KZOM-213_010980			MIN-905185_011451, MIN-905185_012694	MIN-905190_010527	MIN-905362_006696, MIN-905362_017012, MIN-905362_020690		MIN-921526_009426													MIN-923288_009348		MS1-015_011988		MS9-005_004937, MS9-005_008379, MS9-005_011327, MS9-005_015222, MS9-005_015518					N9_000855			RL1_015726	RL2_006878, RL2_012481	RL3_014558			SFSU-001470_012372, SFSU-001470_015892		SFSU-001474_007065, SFSU-001474_016132						SFSU-001555_008902, SFSU-001555_016485	SFSU-001690_014583					TAAM-175085_006347			UBC-12520_014735	UBC-15479_013477		UBC-16737_009643, UBC-16737_013031, UBC-16737_015077	UBC-18518_012131	UBC-28267_013063, UBC-28267_014455, UBC-28267_016484					UT250_010281, UT250_015612			UT286_010306, UT286_013165, UT286_014193	UT354_013910	UT473_010182	UT477_017564				UT567_007314, UT567_013708	UT598_015233, UT598_016681		VOL5_015994	WSU-54517_016398								WTU-65824_015554, WTU-65824_015592, WTU-65824_015635	WTU-66301_007652, WTU-66301_011204, WTU-66301_015368				WTU-71222_012719, WTU-71222_014001, WTU-71222_015479			YSU-07119_017195		YSU-09148_016883				darkcap_013935, darkcap_017410
OG0009528								A-11354_011126	A19a-203_012764, A19a-203_017602		AL16_004838	Arora7188_008094, Arora7188_014635	B53_008385	BD-953_007914		BD300_010134, BD300_012361, BD300_013448					BD594_006076		BD596_008237								BD949_003009				BD961_015245							CBHV17-101_012157	DBG-1332_007487				DBG-24649_007690			DUKE-0193972_008932	DUKE-0350792_004515		Boletus05G009500, Boletus05G009560	F-75196_010581	F-75615_005424									GM14-347_006750	GM15-045_005288	GM4-039_005979	HL1_004720		HL3_004611	JFA-13440_015278	JFA-13455_015732	JFA-13456_004738, JFA-13456_012179	JFA-13485_005665	JWR839_016222			KST1_004466		KST13-1_002645	KST14_003686	KST15-3_004190	KST15-4_006825	KST16_004270	KST17_006838, KST17_013670	KST19_006212	KST22_005132	KST26_003287		KST29_007812	KST30_009559	KST31_008962				KST35_009123		KST37_009505		KST5_004486			MIN-905161_015135, MIN-905161_017158	MIN-905185_005213	MIN-905190_008363, MIN-905190_010858	MIN-905362_006954		MIN-921526_006912	MIN-921552_013506, MIN-921552_017146					MIN-921979_002208	MIN-921981_008604						MIN-923288_014899	MIN-929293_015341			MS9-005_010438						PGA21-027_016964		RL1_015067	RL2_004518, RL2_015527, RL2_016365	RL3_006997	RL5_005527, RL5_015110			SFSU-001471_007975	SFSU-001474_006994	SFSU-001476_007974		SFSU-001501_011806						TAAM-132367_002961						UBC-12520_001812				UBC-18518_009299, UBC-18518_013279, UBC-18518_013620	UBC-28267_004716	UBC-28296_006490, UBC-28296_008785	UBC-32159_005074			UT250_007259	UT284_004581, UT284_013538	UT285_006276	UT286_004706	UT354_014828	UT473_008556, UT473_016749		UT489_012942, UT489_015056	UT555_004561		UT567_008609		UT600_005332	VOL5_004307	WSU-54517_014692			WTU-24718_008554, WTU-24718_011075					WTU-65824_014631	WTU-66301_004568, WTU-66301_015758			WTU-68809_007194	WTU-71222_010077			YSU-07119_007783			YSU-09856_010148, YSU-09856_021526	YSU-09901_014586	YSU-09929_010248		lightcap_006641
OG0009529	15-08-09_001014	15-08-10_002683	15-08-11_003188	15-08-12_002210		552NVP_002656	554NVP_001578	A-11354_004791	A19a-203_001633	A19a-227_001043	AL16_002841	Arora7188_001792		BD-953_003287	BD1301_007240	BD300_001408											BD942_002496		BD945_001025	BD948_002263	BD949_000893	BD954_002004	BD955_001877					jgi|Bolret1|15146|evm.model.Contig9.95		C-F-118985_002264	C153_005501	CBHV17-101_000644		DBG-17417_004545		DBG-23282_003674		DBG-25235_007113	DBG-5044_001095, DBG-5044_009353	DUKE-0193972_007329	DUKE-0350792_002147	DUKE-0351102_000952	Boletus01G001840			FA-09455_002392								GM14-347_002426	GM15-045_000690	GM4-039_001341			HL3_002885	JFA-13440_002951	JFA-13455_005356	JFA-13456_002557					KST1_002934										KST26_002602	KST28_004747	KST29_004670	KST30_004795				KST34_004991	KST35_004765		KST37_003401	KST39_004742		KZOM-213_003398	KZOM214_004319	MIN-905161_000941	MIN-905185_006094	MIN-905190_001955	MIN-905362_002020	MIN-905373_001176	MIN-921526_002324	MIN-921552_002053								MIN-921983_002724				MIN-923288_002706	MIN-929293_003421	MS1-015_001410	MS4-004_000939	MS9-005_002660		N2_001998	N5_003886	N8_001722	N9_003244	PGA21-027_000561				RL3_003479			SFSU-001470_000602	SFSU-001471_004159		SFSU-001476_001137	SFSU-001481_002479	SFSU-001501_002601	SFSU-001548_001052	SFSU-001554_001504							TAAM-175085_003375		TR39322_003831				UBC-16737_003635	UBC-18518_002424			UBC-32159_001830		UT249_002452	UT250_003740			UT286_004907	UT354_002564		UT477_000649	UT489_000996		UT557_005032	UT567_003308	UT598_001447	UT600_001015	VOL5_002891		WTU-21375_003217	WTU-24390_003758	WTU-24718_002061	WTU-24735_003228	WTU-27121_003049	WTU-27134_004366	WTU-30041_004165		WTU-66301_001452	WTU-67988_003069	WTU-68299_002550			YSU-05349_004191	YSU-05404_001884	YSU-07119_002280	YSU-08902_002486	YSU-09148_003124	YSU-09856_000269	YSU-09901_003281	YSU-09929_004222	darkcap_002468	lightcap_001596
OG0009530	15-08-09_006286	15-08-10_005165	15-08-11_001697	15-08-12_001765		552NVP_005156	554NVP_001510			A19a-227_004850	AL16_005914		B53_001145	BD-953_002717	BD1301_003988	BD300_005875		BD591_013128		BD593_003506			BD596_001638		BD599_004886			BD944_002596	BD945_001777	BD948_002104	BD949_003999	BD954_002462	BD955_001699	BD958_001768		BD963_002588				C-F-118985_002245			DBG-1332_001812	DBG-17417_004405	DBG-17870_001608			DBG-25235_001263	DBG-5044_000578	DUKE-0193972_000430		DUKE-0351102_001101	Boletus02G011900			FA-09455_006416			FA-13860_004391	FA-13861_010647	FA-16929_006015	FA-18247_005170		GM14-347_009673		GM4-039_000359	HL1_002474	HL2_005345	HL3_000905	JFA-13440_005970				JWR839_002492			KST1_000948			KST14_001200	KST15-3_003256	KST15-4_001603						KST28_006857	KST29_006781	KST30_006976	KST31_002402	KST32_007651	KST33_007459	KST34_005206	KST35_002243	KST36_006852	KST37_002545	KST39_002273		KZOM-213_001591	KZOM214_003936			MIN-905190_009919	MIN-905362_004041	MIN-905373_002009	MIN-921526_009176								MIN-921982_010236		MIN-921986_015911	MIN-921988_008971						MS9-005_003307			N5_000658		N9_000923	PGA21-027_001570	R029174_002446		RL2_006296			SFSU-001464_004055			SFSU-001474_001834	SFSU-001476_000338	SFSU-001481_003176	SFSU-001501_007130	SFSU-001548_002454				SV11-604_006636		TAAM-132806_005126	TAAM-132820_005456	TAAM-175085_006448		TR39322_006518					UBC-18518_001739					UT249_001684		UT284_001137	UT285_003848	UT286_002211	UT354_006213	UT473_000997		UT489_001119		UT557_007232	UT567_003689					WTU-21375_006558	WTU-24390_006265	WTU-24718_006346	WTU-24735_001314	WTU-27121_008902	WTU-27134_005187	WTU-30041_000704				WTU-68299_001601		WTU-71222_002235	YSU-05349_000886	YSU-05404_004667	YSU-07119_001378	YSU-08902_001225		YSU-09856_005283	YSU-09901_002526	YSU-09929_003183	darkcap_001433	lightcap_002717
OG0009531	15-08-09_007715		15-08-11_009046						A19a-203_012097, A19a-203_013747	A19a-227_015331	AL16_013820		B53_008951			BD300_009656	BD572_010151	BD591_010744			BD594_009310		BD596_008503				BD942_010553				BD949_010244		BD955_010049	BD958_011194			Bi81_011343			C-F-118985_009334		CBHV17-101_007766, CBHV17-101_009627	DBG-1332_010590, DBG-1332_011123	DBG-17417_009773	DBG-17870_012872	DBG-23282_009892	DBG-24649_012291	DBG-25235_001699	DBG-5044_010191			DUKE-0351102_010042	Boletus01G008910, Boletus01G009000			FA-09455_009587	FA-11071_008151			FA-13861_007244			GAL3858_010419		GM15-045_012830			HL2_014419, HL2_014733			JFA-13455_011768		JFA-13485_012277	JWR839_012425			KST1_012108	KST12_013332	KST13-1_015518		KST15-3_011958	KST15-4_012620	KST16_010469, KST16_010955, KST16_011677	KST17_015264		KST22_010582	KST26_012083, KST26_012108	KST28_012430		KST30_007146		KST32_011182	KST33_012398	KST34_012164	KST35_011496		KST37_011631	KST39_010827	KST5_013018	KZOM-213_008208						MIN-905373_012204, MIN-905373_012704	MIN-921526_011030								MIN-921982_009277					MIN-923288_016180	MIN-929293_011377	MS1-015_008926		MS9-005_012741		N2_008865	N5_009911			PGA21-027_011480, PGA21-027_011598		RL1_012596		RL3_014652		SFSU-001464_010921	SFSU-001470_008174	SFSU-001471_010831	SFSU-001474_010949, SFSU-001474_014002	SFSU-001476_008445								TAAM-132367_009832					TR39322_010088	UBC-12520_012737	UBC-15479_011137, UBC-15479_012663		UBC-16737_012268, UBC-16737_012431			UBC-28296_012188	UBC-32159_010331	UBC-33027_014938, UBC-33027_015016		UT250_010750	UT284_014394		UT286_012426	UT354_011205, UT354_011538	UT473_007314							UT600_011455, UT600_012157	VOL5_015578, VOL5_015598	WSU-54517_013304			WTU-24718_009847, WTU-24718_015729	WTU-24735_007827						WTU-67988_010713			WTU-71222_013673, WTU-71222_013749, WTU-71222_019145						YSU-09856_014355			darkcap_010590
OG0009532	15-08-09_010757	15-08-10_010754	15-08-11_012106	15-08-12_009954	20100815009_012048	552NVP_008513	554NVP_001373					Arora7188_012834	B53_009108				BD572_008756	BD591_010952	BD592_010377	BD593_012339		BD595_007548	BD596_009539	BD598_010981	BD599_011384			BD944_010571	BD945_011151						BD961_005913	BD963_011117	Bi81_011131		C-F-109468_009333, C-F-109468_011512	C-F-118985_006133			DBG-1332_012327						DBG-5044_009172		DUKE-0350792_013136, DUKE-0350792_014804	DUKE-0351102_008131, DUKE-0351102_011545	Boletus10G005670			FA-09455_010753		FA-13148_008212	FA-13860_010695				GAL3858_009188				HL1_016427		HL3_010029	JFA-13440_009582	JFA-13455_015956	JFA-13456_011331		JWR839_009476	KR-M-0043421_011890	KST-15_009378		KST12_013240, KST12_015522		KST14_009953			KST16_010982, KST16_016146			KST22_015228	KST26_012000		KST29_009984	KST30_011735	KST31_011197		KST33_013942	KST34_013140, KST34_015348	KST35_014402	KST36_013265		KST39_010523			KZOM214_003886	MIN-905161_010178			MIN-905362_019167			MIN-921552_010195	MIN-921562_009346		MIN-921977_015824		MIN-921979_013933	MIN-921981_010043	MIN-921982_009180		MIN-921986_014392	MIN-921988_009153			MIN-929293_007473				N1_010877			N8_009261	N9_009635						RL5_012601		SFSU-001470_007572		SFSU-001474_013848					SFSU-001554_013651	SFSU-001555_014459	SFSU-001690_014478					TAAM-175085_009755	TAAM-185627_014500						UBC-18518_012501	UBC-28267_013434, UBC-28267_014217, UBC-28267_016641				UT249_013253, UT249_015359			UT285_007210		UT354_012723	UT473_015029		UT489_010987	UT555_008716	UT557_015674	UT567_010335			VOL5_009321	WSU-54517_012151	WTU-21375_010350	WTU-24390_011729	WTU-24718_007442	WTU-24735_012988	WTU-27121_008887	WTU-27134_004481, WTU-27134_011576			WTU-66301_012779			WTU-68809_007623, WTU-68809_010901		YSU-05349_006648, YSU-05349_011438, YSU-05349_017747	YSU-05404_009216		YSU-08902_009328	YSU-09148_010668
OG0009533	15-08-09_013303, 15-08-09_015640	15-08-10_014025	15-08-11_005774			552NVP_009145			A19a-203_014336		AL16_010408, AL16_015474	Arora7188_006956	B53_010383		BD1301_011194	BD300_012501										BD747_013058, BD747_013058-T2	BD942_009583						BD955_014766	BD958_006483, BD958_012720						C-F-118985_005581, C-F-118985_015968	C153_011041	CBHV17-101_006378								DUKE-0193972_010033	DUKE-0350792_010174	DUKE-0351102_009764				FA-09455_011411, FA-09455_014315								GM14-347_003919	GM15-045_015624	GM4-039_013126	HL1_011464	HL2_005446				JFA-13456_011600, JFA-13456_012662				KST-15_006811		KST12_016259	KST13-1_006250	KST14_014731	KST15-3_009904, KST15-3_012387	KST15-4_007510	KST16_006826, KST16_015076	KST17_004333		KST22_011295	KST26_009709												KST5_014319		KZOM214_009164	MIN-905161_011422	MIN-905185_012057, MIN-905185_013522	MIN-905190_016175	MIN-905362_008481	MIN-905373_008895	MIN-921526_017698	MIN-921552_013113								MIN-921983_010345			MIN-921989_013532	MIN-923288_010043, MIN-923288_014707	MIN-929293_013788						N5_010298	N8_008829, N8_013790					RL2_008415	RL3_010163	RL5_013366				SFSU-001474_013225		SFSU-001481_010787					SFSU-001690_012810	SV11-604_008884					TAAM-185627_012367, TAAM-185627_014086		UBC-12520_010665	UBC-15479_006466	UBC-16706_007723, UBC-16706_014303	UBC-16737_007595		UBC-28267_006390	UBC-28296_006444		UBC-33027_009471	UT249_009107	UT250_016034	UT284_008944	UT285_008411			UT473_005760			UT555_007545, UT555_015389	UT557_011740	UT567_010296, UT567_014175		UT600_004827	VOL5_011351, VOL5_016648			WTU-24390_014420		WTU-24735_004331			WTU-30041_007327			WTU-67988_011714, WTU-67988_014650	WTU-68299_007879	WTU-68809_009786, WTU-68809_012001	WTU-71222_007868, WTU-71222_011593	YSU-05349_014166, YSU-05349_015812, YSU-05349_015848				YSU-09148_008391, YSU-09148_014355, YSU-09148_018295	YSU-09856_012160		YSU-09929_015474, YSU-09929_015509	darkcap_008176
OG0009534	15-08-09_015261	15-08-10_015741	15-08-11_015332				554NVP_013971	A-11354_015311	A19a-203_017463	A19a-227_018114	AL16_014858	Arora7188_014855				BD300_013637							BD596_012874								BD949_007465					BD963_016318				C-F-118985_018679				DBG-17417_014477, DBG-17417_015754	DBG-17870_015946				DBG-5044_015286			DUKE-0351102_016347	Boletush2tg000007lG000330		F-75615_012307, F-75615_015534, F-75615_015945	FA-09455_016172, FA-09455_016278, FA-09455_016451		FA-13148_012996	FA-13860_012554, FA-13860_014300, FA-13860_014837, FA-13860_015336	FA-13861_016260	FA-16929_013706			GM14-347_017224	GM15-045_013392				HL3_015369		JFA-13455_016746			JWR839_014737	KR-M-0043421_014698		KST1_015489		KST13-1_012817	KST14_015308			KST16_016218	KST17_014945	KST19_015861, KST19_015989	KST22_013308	KST26_016301, KST26_016331	KST28_015136	KST29_014565	KST30_013662, KST30_014191, KST30_015646	KST31_013554	KST32_014269	KST33_015095		KST35_013299, KST35_013539			KST39_013545	KST5_014361	KZOM-213_012895			MIN-905185_014859	MIN-905190_013193	MIN-905362_020120		MIN-921526_016666	MIN-921552_014591			MIN-921977_017048, MIN-921977_017216						MIN-921986_016115, MIN-921986_016267		MIN-921989_015350	MIN-923288_015676		MS1-015_016763			N1_015524				N9_015094					RL3_014181			SFSU-001470_016594			SFSU-001476_013302, SFSU-001476_014435			SFSU-001548_015461	SFSU-001554_014973				TAAM-132367_014369			TAAM-175085_015593, TAAM-175085_016632	TAAM-185627_014612, TAAM-185627_016517		UBC-12520_015079		UBC-16706_014695, UBC-16706_015037	UBC-16737_012310				UBC-32159_013077	UBC-33027_014057, UBC-33027_015902			UT284_014073, UT284_016362	UT285_015876				UT477_015597, UT477_016605	UT489_014941, UT489_015804			UT567_014728, UT567_014798	UT598_013463			WSU-54517_014052	WTU-21375_014908	WTU-24390_015410	WTU-24718_015717			WTU-27134_012978, WTU-27134_013580		WTU-65824_015298			WTU-68299_015124					YSU-07119_016720					YSU-09929_018190
OG0009535		15-08-10_004858	15-08-11_013002		20100815009_009122	552NVP_004285		A-11354_005315		A19a-227_002987							BD572_008447	BD591_006251	BD592_005544		BD594_012147		BD596_009681	BD598_003192	BD599_005246		BD942_003315		BD945_005004	BD948_003074	BD949_004605	BD954_007366		BD958_005173	BD961_004737			jgi|Bolret1|12126|evm.model.Contig52.31, jgi|Bolret1|1382|evm.model.Contig102.2, jgi|Bolret1|1890|evm.model.Contig111.3, jgi|Bolret1|1893|evm.model.Contig111.6, jgi|Bolret1|4240|evm.model.Contig18.1		C-F-118985_002989	C153_000988	CBHV17-101_002829	DBG-1332_003526	DBG-17417_003787	DBG-17870_002201	DBG-23282_005517		DBG-25235_010427, DBG-25235_010429, DBG-25235_010997		DUKE-0193972_000015			Boletus05G009860, Boletus09G010540, Boletus09G010560		F-75615_006294	FA-09455_004076	FA-11071_004607	FA-13148_004389	FA-13860_001309	FA-13861_004437		FA-18247_004365					HL1_002553	HL2_006812		JFA-13440_004447		JFA-13456_003893		JWR839_007532	KR-M-0043421_003167		KST1_002813													KST30_004761	KST31_007565	KST32_013320		KST34_004546		KST36_003984	KST37_008470			KZOM-213_008019	KZOM214_009271		MIN-905185_006362	MIN-905190_002466	MIN-905362_005487, MIN-905362_018733	MIN-905373_002657	MIN-921526_002853		MIN-921562_003137			MIN-921978_011809	MIN-921979_003131		MIN-921982_008786			MIN-921988_005209	MIN-921989_003725	MIN-923288_004880	MIN-929293_003956								N9_003645		R029174_011774	RL1_005285				SFSU-001464_008863				SFSU-001476_004978		SFSU-001501_003123	SFSU-001548_006225	SFSU-001554_006834			SV11-604_002156	TAAM-132367_004362	TAAM-132806_007057	TAAM-132820_009611								UBC-18518_004893	UBC-28267_004023	UBC-28296_007684	UBC-32159_004174		UT249_006797		UT284_003682					UT477_000752	UT489_006424	UT555_003578	UT557_003824	UT567_004013			VOL5_005775	WSU-54517_003953		WTU-24390_007233	WTU-24718_005234	WTU-24735_010868	WTU-27121_004101	WTU-27134_004228					WTU-68299_004307			YSU-05349_010177	YSU-05404_011007		YSU-08902_004564	YSU-09148_004295	YSU-09856_007179		YSU-09929_012941	darkcap_006905	lightcap_005958
OG0009536					20100815009_005478							Arora7188_002468				BD300_009613		BD591_004417	BD592_009929, BD592_009930	BD593_008041, BD593_010118	BD594_005831			BD598_007470	BD599_010063	BD747_013335	BD942_006046			BD948_005983	BD949_007362				BD961_008447	BD963_012061						CBHV17-101_005835, CBHV17-101_005836	DBG-1332_008122		DBG-17870_007108				DBG-5044_009800	DUKE-0193972_001717		DUKE-0351102_003396				FA-09455_002659, FA-09455_003395	FA-11071_004186	FA-13148_002516		FA-13861_002738		FA-18247_003741		GM14-347_011094, GM14-347_011590	GM15-045_002303		HL1_003619			JFA-13440_003157	JFA-13455_002357	JFA-13456_001850	JFA-13485_002227, JFA-13485_006929		KR-M-0043421_002999, KR-M-0043421_005534		KST1_004179	KST12_010288	KST13-1_008804, KST13-1_008851	KST14_002683, KST14_003663	KST15-3_008632	KST15-4_009274			KST19_008481		KST26_002075, KST26_002542	KST28_005821		KST30_011466	KST31_010170	KST32_005749, KST32_006992	KST33_004362	KST34_005111, KST34_011447			KST37_007274		KST5_002714			MIN-905161_005413	MIN-905185_003797, MIN-905185_007091	MIN-905190_013783, MIN-905190_014486		MIN-905373_009000, MIN-905373_013782					MIN-921977_007153	MIN-921978_006336				MIN-921983_006716			MIN-921989_006963	MIN-923288_004743	MIN-929293_002585	MS1-015_008790		MS9-005_015943, MS9-005_016670								RL1_001367, RL1_011913	RL2_004897		RL5_005140					SFSU-001476_006770	SFSU-001481_011353		SFSU-001548_003806		SFSU-001555_006912	SFSU-001690_010751			TAAM-132806_009242, TAAM-132806_011647	TAAM-132820_004727		TAAM-185627_007244		UBC-12520_003291		UBC-16706_008330			UBC-28267_008113	UBC-28296_001841	UBC-32159_003584, UBC-32159_006863	UBC-33027_003979	UT249_004217, UT249_008317	UT250_002293, UT250_005722			UT286_003800			UT477_008175			UT557_004579, UT557_008508	UT567_005386		UT600_008124		WSU-54517_001519							WTU-30041_009297	WTU-65824_002208		WTU-67988_003222		WTU-68809_002583										darkcap_007833
OG0009537					20100815009_006687			A-11354_007917	A19a-203_002186, A19a-203_004518, A19a-203_005607	A19a-227_010430, A19a-227_013974		Arora7188_005775		BD-953_006625							BD594_012679			BD598_005853	BD599_005929		BD942_007324		BD945_006116, BD945_007833	BD948_005941		BD954_005556	BD955_006269				Bi81_009449	jgi|Bolret1|13539|evm.model.Contig65.2, jgi|Bolret1|1691|evm.model.Contig11.166, jgi|Bolret1|7237|evm.model.Contig25.104	C-F-109468_009693			CBHV17-101_002205, CBHV17-101_005492		DBG-17417_006774			DBG-24649_007475		DBG-5044_012622	DUKE-0193972_008558, DUKE-0193972_010196					F-75615_005337				FA-13860_005396			FA-18247_004487	GAL3858_009191	GM14-347_004325, GM14-347_004440, GM14-347_004543	GM15-045_002098, GM15-045_004186, GM15-045_004627	GM4-039_004550	HL1_005589	HL2_005676	HL3_005466	JFA-13440_004893	JFA-13455_006577						KST1_005223								KST19_010237			KST28_008488, KST28_008891		KST30_008229	KST31_008047, KST31_012658	KST32_008479	KST33_008064	KST34_010006	KST35_007660	KST36_007738	KST37_006284	KST39_008901	KST5_002853			MIN-905161_004200, MIN-905161_004420, MIN-905161_005774			MIN-905362_011766	MIN-905373_003027	MIN-921526_012760	MIN-921552_005577, MIN-921552_006716, MIN-921552_007075	MIN-921562_004924		MIN-921977_005000		MIN-921979_004860		MIN-921982_005123	MIN-921983_005245							MS4-004_003199, MS4-004_004814	MS9-005_006987	N1_010118					PGA21-027_009580	R029174_007657		RL2_001851, RL2_004968				SFSU-001470_006238				SFSU-001481_004168, SFSU-001481_008503		SFSU-001548_007830, SFSU-001548_013611			SFSU-001690_003403, SFSU-001690_005905	SV11-604_009616, SV11-604_011498																UT249_005600	UT250_006207	UT284_005268	UT285_005554	UT286_003655	UT354_003113, UT354_004947		UT477_004503	UT489_003266		UT557_005395		UT598_004690, UT598_011028	UT600_000892, UT600_010907, UT600_013651	VOL5_011306				WTU-24718_013757								WTU-68299_011386								YSU-09856_021666		YSU-09929_008639	darkcap_001883	lightcap_004343
OG0009538					20100815009_010801	552NVP_003214		A-11354_007594					B53_006445	BD-953_004245				BD591_010827	BD592_009464				BD596_009134	BD598_007635		BD747_008215		BD944_006886	BD945_006723	BD948_008300	BD949_010380	BD954_011539	BD955_009444	BD958_010189	BD961_014629, BD961_015716, BD961_015717				C-F-109468_007415	C-F-118985_007937, C-F-118985_012020	C153_011181			DBG-17417_010070					DBG-5044_012006, DBG-5044_014160			DUKE-0351102_013022		F-75196_010316	F-75615_002998		FA-11071_006938	FA-13148_004173	FA-13860_003895			FA-18247_004874	GAL3858_009437			GM4-039_013867				JFA-13440_014357, JFA-13440_014876	JFA-13455_012353	JFA-13456_014816, JFA-13456_014817, JFA-13456_016095		JWR839_008232				KST12_013120, KST12_013692			KST15-3_013629	KST15-4_012722	KST16_011446	KST17_011290	KST19_006755	KST22_001652	KST26_007335						KST33_009668, KST33_010548			KST36_012098		KST39_010216	KST5_013912, KST5_013913, KST5_014071, KST5_014224					MIN-905190_012104	MIN-905362_016388				MIN-921562_005093	MIN-921570_009900, MIN-921570_011593		MIN-921978_015377	MIN-921979_003751	MIN-921981_008661, MIN-921981_008662		MIN-921983_008606		MIN-921988_002153	MIN-921989_003258	MIN-923288_010822, MIN-923288_016405, MIN-923288_016932													RL2_008101, RL2_016408		RL5_010407				SFSU-001474_008508	SFSU-001476_005717		SFSU-001501_010221				SFSU-001690_013566	SV11-604_010936, SV11-604_010937	TAAM-132367_008871	TAAM-132806_006866			TAAM-185627_003353			UBC-15479_013797, UBC-15479_014646	UBC-16706_010843, UBC-16706_013936	UBC-16737_009607			UBC-28296_009839, UBC-28296_009922	UBC-32159_014600, UBC-32159_015710, UBC-32159_015711	UBC-33027_007494, UBC-33027_012556	UT249_011200, UT249_011201					UT354_015615						UT567_015783			VOL5_011381, VOL5_011382	WSU-54517_004537								WTU-65824_010202, WTU-65824_013296, WTU-65824_014252, WTU-65824_015533		WTU-67988_011048		WTU-68809_003127, WTU-68809_011298	WTU-71222_011956
OG0009539					20100815009_011923		554NVP_009214				AL16_013328					BD300_009449	BD572_010532	BD591_008210		BD593_011472	BD594_005239		BD596_005418, BD596_011951	BD598_007595, BD598_012013, BD598_013320					BD945_016130					BD958_011640		BD963_003135	Bi81_012355			C-F-118985_015813				DBG-17417_008775, DBG-17417_013896		DBG-23282_011532			DBG-5044_011373							FA-09455_004735	FA-11071_014761	FA-13148_012892, FA-13148_015366	FA-13860_008328, FA-13860_009401		FA-16929_010349	FA-18247_010630	GAL3858_010050			GM4-039_018837	HL1_011817	HL2_009832	HL3_009402		JFA-13455_004429			JWR839_013421			KST1_010639		KST13-1_011291	KST14_011631		KST15-4_007495		KST17_009699	KST19_010029		KST26_012761	KST28_005538	KST29_012251		KST31_006568, KST31_013633	KST32_014497							KST5_005511, KST5_012234	KZOM-213_010763					MIN-905362_005544			MIN-921552_011216						MIN-921981_007948	MIN-921982_007228	MIN-921983_002116, MIN-921983_003364		MIN-921988_002410	MIN-921989_004270	MIN-923288_011530	MIN-929293_006430, MIN-929293_016514	MS1-015_001630	MS4-004_009521			N2_005997		N8_005488			R029174_011141	RL1_005439		RL3_010605	RL5_012644						SFSU-001481_006336	SFSU-001501_011292		SFSU-001554_007400	SFSU-001555_003462	SFSU-001690_009329		TAAM-132367_001142, TAAM-132367_006706		TAAM-132820_004782	TAAM-175085_004422, TAAM-175085_012559		TR39322_010156, TR39322_011013		UBC-15479_007712, UBC-15479_009373	UBC-16706_013106					UBC-32159_006457		UT249_008150	UT250_001990	UT284_006725		UT286_007944	UT354_009866			UT489_008252	UT555_003078, UT555_004278, UT555_007053				UT600_007605	VOL5_009434	WSU-54517_008915			WTU-24718_013026, WTU-24718_014006			WTU-27134_000981		WTU-65824_007327, WTU-65824_013584	WTU-66301_009432	WTU-67988_010329, WTU-67988_011751, WTU-67988_013240					YSU-05404_017071				YSU-09856_013505	YSU-09901_005115	YSU-09929_006578	darkcap_016095	lightcap_002156
OG0009540								A-11354_008520	A19a-203_013218	A19a-227_001335, A19a-227_010554				BD-953_000307		BD300_011527, BD300_014032											BD942_009491	BD944_009501	BD945_001456	BD948_008386	BD949_009950		BD955_002086	BD958_001265				jgi|Bolret1|1729|evm.model.Contig11.204, jgi|Bolret1|3121|evm.model.Contig14.216		C-F-118985_007088, C-F-118985_012939, C-F-118985_014860		CBHV17-101_003613, CBHV17-101_010564	DBG-1332_009790	DBG-17417_008984	DBG-17870_009770	DBG-23282_001626	DBG-24649_000969	DBG-25235_004739, DBG-25235_006001	DBG-5044_008893	DUKE-0193972_008709													GAL3858_008304	GM14-347_010195		GM4-039_012957, GM4-039_018221		HL2_011121					JFA-13485_006661	JWR839_000845		KST-15_011403			KST13-1_007562	KST14_003509	KST15-3_006119, KST15-3_014828	KST15-4_007658, KST15-4_007978		KST17_008829	KST19_011462	KST22_011062	KST26_007460	KST28_009673	KST29_009769	KST30_009497, KST30_013766	KST31_009567	KST32_010840	KST33_010139	KST34_011220	KST35_009324	KST36_009384	KST37_010344	KST39_010089	KST5_011248			MIN-905161_017838		MIN-905190_011628	MIN-905362_017680		MIN-921526_004807		MIN-921562_015348		MIN-921977_012807		MIN-921979_015348, MIN-921979_015536				MIN-921986_014221	MIN-921988_014385, MIN-921988_015496		MIN-923288_013237			MS4-004_006498	MS9-005_006140						PGA21-027_012475						SFSU-001464_001489	SFSU-001470_011831		SFSU-001474_009418	SFSU-001476_008674		SFSU-001501_002763				SFSU-001690_011640	SV11-604_009427				TAAM-175085_010203			UBC-12520_007420, UBC-12520_010995	UBC-15479_007655		UBC-16737_007896		UBC-28267_007069	UBC-28296_008550		UBC-33027_008750, UBC-33027_012880, UBC-33027_015566		UT250_011467				UT354_011583		UT477_010470, UT477_010744	UT489_008370, UT489_011508				UT598_011556, UT598_012539, UT598_017881	UT600_014372, UT600_017696										WTU-65824_007007		WTU-67988_006327		WTU-68809_010195	WTU-71222_006930, WTU-71222_014090, WTU-71222_014160						YSU-09856_016211		YSU-09929_017274	darkcap_008922	lightcap_008425
OG0009541	15-08-09_001592	15-08-10_000849			20100815009_001771		554NVP_005107	A-11354_004243			AL16_000962		B53_004704	BD-953_005640		BD300_005354	BD572_002005	BD591_000695	BD592_000658	BD593_001376	BD594_004797	BD595_003512	BD596_005046			BD747_005851				BD948_016094			BD955_004871				Bi81_003236		C-F-109468_001747	C-F-118985_000848	C153_000634	CBHV17-101_004851								DUKE-0193972_004138		DUKE-0351102_004977		F-75196_000680	F-75615_002797	FA-09455_007431	FA-11071_004704	FA-13148_000283	FA-13860_007167		FA-16929_003261	FA-18247_003684		GM14-347_006537		GM4-039_004633	HL1_003308		HL3_003565	JFA-13440_004919		JFA-13456_004230			KR-M-0043421_006263	KST-15_008687	KST1_014782, KST1_014800	KST12_009121, KST12_014916	KST13-1_006571			KST15-4_002512	KST16_015836			KST22_008546	KST26_007344						KST33_003184		KST35_003052							MIN-905161_003381	MIN-905185_002397		MIN-905362_017557, MIN-905362_017965	MIN-905373_008793	MIN-921526_004420		MIN-921562_006302		MIN-921977_006594	MIN-921978_004288	MIN-921979_003291	MIN-921981_001648	MIN-921982_000568		MIN-921986_001468		MIN-921989_016266			MS1-015_003043	MS4-004_002907		N1_001070		N5_010726	N8_008043		PGA21-027_002115	R029174_005981	RL1_003335		RL3_003886	RL5_005806		SFSU-001470_004067		SFSU-001474_001789		SFSU-001481_002135			SFSU-001554_001565	SFSU-001555_004624		SV11-604_001484	TAAM-132367_001000	TAAM-132806_000221	TAAM-132820_006253	TAAM-175085_003981	TAAM-185627_006317	TR39322_000755	UBC-12520_006933	UBC-15479_014350	UBC-16706_009811	UBC-16737_006389			UBC-28296_002334	UBC-32159_004604	UBC-33027_005460	UT249_004310	UT250_014895, UT250_015010	UT284_003989	UT285_015040		UT354_005530	UT473_005207		UT489_005198			UT567_015251				WSU-54517_001164	WTU-21375_008556			WTU-24735_008674	WTU-27121_000888				WTU-66301_004122						YSU-05404_005121	YSU-07119_002996				YSU-09901_000266
OG0009542	15-08-09_005497	15-08-10_006751, 15-08-10_007548	15-08-11_006711, 15-08-11_007749		20100815009_010100	552NVP_005705		A-11354_010355	A19a-203_010786	A19a-227_009592		Arora7188_008970			BD1301_001205, BD1301_005235		BD572_009807	BD591_008387			BD594_010731					BD747_012007									BD961_007403	BD963_005107		jgi|Bolret1|14587|evm.model.Contig8.202, jgi|Bolret1|3710|evm.model.Contig16.129, jgi|Bolret1|4267|evm.model.Contig18.28, jgi|Bolret1|6249|evm.model.Contig21.104, jgi|Bolret1|6837|evm.model.Contig23.168		C-F-118985_018332		CBHV17-101_009892								DUKE-0193972_005455	DUKE-0350792_008858						FA-11071_008858		FA-13860_004131				GAL3858_010019	GM14-347_010790	GM15-045_007954	GM4-039_008196, GM4-039_011959						JFA-13456_008995							KST13-1_009466	KST14_011820	KST15-3_005473	KST15-4_007824		KST17_007853		KST22_006085		KST28_007920					KST33_014238		KST35_009497				KST5_012517	KZOM-213_005631		MIN-905161_008027, MIN-905161_010328	MIN-905185_010640	MIN-905190_007106	MIN-905362_007997, MIN-905362_009914	MIN-905373_010305, MIN-905373_015172	MIN-921526_003772	MIN-921552_006250				MIN-921978_008543							MIN-921989_004504			MS1-015_008996, MS1-015_010607	MS4-004_009561	MS9-005_004562, MS9-005_010675		N2_010004	N5_007071		N9_006525	PGA21-027_009215			RL2_007902				SFSU-001470_009147	SFSU-001471_009586			SFSU-001481_008811						SV11-604_010338			TAAM-132820_006915					UBC-15479_009372	UBC-16706_008626		UBC-18518_008877			UBC-32159_008301	UBC-33027_007796	UT249_012322	UT250_009857	UT284_007425					UT477_009600, UT477_014861, UT477_015753				UT567_008878	UT598_009710, UT598_010633	UT600_008021, UT600_008349	VOL5_012068	WSU-54517_011359, WSU-54517_012521	WTU-21375_008895, WTU-21375_010448, WTU-21375_012478	WTU-24390_011087	WTU-24718_009579					WTU-65824_009575		WTU-67988_011407		WTU-68809_006987			YSU-05404_006393	YSU-07119_005293		YSU-09148_007724, YSU-09148_012037	YSU-09856_003250, YSU-09856_009877, YSU-09856_010765	YSU-09901_011605, YSU-09901_015002		darkcap_005939	lightcap_004374, lightcap_010996
OG0009543	15-08-09_009636			15-08-12_009997			554NVP_009006, 554NVP_009175, 554NVP_011234		A19a-203_012827, A19a-203_012890	A19a-227_016228		Arora7188_006459, Arora7188_015392, Arora7188_015471				BD300_013919					BD594_011683		BD596_011054				BD942_010117, BD942_011674, BD942_013732	BD944_013708				BD954_005388			BD961_015400	BD963_010563		jgi|Bolret1|10375|evm.model.Contig4.416, jgi|Bolret1|15594|evm.model.Contig97.5		C-F-118985_015661		CBHV17-101_014883	DBG-1332_005518, DBG-1332_013038								DUKE-0350792_016417	DUKE-0351102_012829				FA-09455_010203	FA-11071_016326						GAL3858_010921, GAL3858_011761	GM14-347_014829	GM15-045_012799		HL1_009682						JFA-13485_008538	JWR839_008928					KST13-1_011401	KST14_016482		KST15-4_011852						KST28_006295	KST29_006281	KST30_007955	KST31_006263	KST32_006995	KST33_005870	KST34_011842, KST34_013023	KST35_006471	KST36_006418	KST37_006683		KST5_016120				MIN-905185_018183	MIN-905190_014745					MIN-921562_009395, MIN-921562_014446		MIN-921977_010664		MIN-921979_008030	MIN-921981_009320		MIN-921983_010866, MIN-921983_010914		MIN-921988_012700	MIN-921989_010712, MIN-921989_015198	MIN-923288_015731		MS1-015_015782	MS4-004_016520, MS4-004_017575	MS9-005_012371, MS9-005_015110	N1_012143, N1_015328				N9_006683, N9_010582, N9_011183						RL5_015416	SFSU-001464_007139, SFSU-001464_007685	SFSU-001470_015842		SFSU-001474_014565, SFSU-001474_015276	SFSU-001476_014056, SFSU-001476_014321				SFSU-001554_008050	SFSU-001555_013927			TAAM-132367_015098, TAAM-132367_015568								UBC-16706_009544						UBC-33027_013546			UT284_010363		UT286_014576		UT473_014530		UT489_011353	UT555_012183, UT555_012544		UT567_014212						WTU-24390_015239			WTU-27121_009212						WTU-68299_004168, WTU-68299_009211				YSU-05404_013820		YSU-08902_009501, YSU-08902_009766		YSU-09856_018190, YSU-09856_019600	YSU-09901_010724, YSU-09901_016339	YSU-09929_013167	darkcap_011415, darkcap_012824, darkcap_014594	lightcap_017606
OG0009544	15-08-09_011007			15-08-12_010998			554NVP_004841			A19a-227_001303, A19a-227_001304, A19a-227_003299								BD591_010257	BD592_007150		BD594_006238			BD598_011024		BD747_000652, BD747_013475		BD944_008167							BD961_007135, BD961_008390			jgi|Bolret1|12419|evm.model.Contig56.15, jgi|Bolret1|3924|evm.model.Contig17.31, jgi|Bolret1|3925|evm.model.Contig17.32, jgi|Bolret1|9053|evm.model.Contig32.24		C-F-118985_012281, C-F-118985_022669	C153_012597	CBHV17-101_005292				DBG-23282_011418					DUKE-0350792_011116, DUKE-0350792_012647	DUKE-0351102_005592, DUKE-0351102_005834, DUKE-0351102_009218, DUKE-0351102_012243			F-75615_008610							FA-18247_009393			GM15-045_008388		HL1_005955, HL1_009779						JFA-13485_004304, JFA-13485_007546, JFA-13485_011254					KST12_010630	KST13-1_010071	KST14_012130	KST15-3_003790, KST15-3_007548	KST15-4_002817, KST15-4_010018						KST28_010318	KST29_009952	KST30_009846, KST30_009847, KST30_009848, KST30_010160		KST32_010041, KST32_010042, KST32_010950	KST33_009404, KST33_009405, KST33_010591	KST34_008446, KST34_008447, KST34_008448	KST35_009205, KST35_009206	KST36_008864, KST36_008865, KST36_010005	KST37_010731					MIN-905161_010216			MIN-905362_021623					MIN-921570_005204		MIN-921978_005750			MIN-921982_006204	MIN-921983_004344	MIN-921986_009169	MIN-921988_012058				MS1-015_011198, MS1-015_011666	MS4-004_002419, MS4-004_002420, MS4-004_005652	MS9-005_007132		N2_010714		N8_009033	N9_008624		R029174_012611					SFSU-001464_009344			SFSU-001474_006548											TAAM-132820_006520				UBC-12520_003864, UBC-12520_007780	UBC-15479_010785		UBC-16737_009322		UBC-28267_010825		UBC-32159_005828, UBC-32159_009435		UT249_004834, UT249_009950								UT489_007545, UT489_010551	UT555_013432	UT557_007985, UT557_010073	UT567_009049, UT567_009050					WTU-21375_011104		WTU-24718_010522	WTU-24735_009355	WTU-27121_011385	WTU-27134_010971					WTU-68299_010302, WTU-68299_011869		WTU-71222_009941		YSU-05404_006255	YSU-07119_005754
OG0009545	15-08-09_014653	15-08-10_014689			20100815009_007297				A19a-203_012721, A19a-203_013120, A19a-203_013633, A19a-203_015116			Arora7188_013283				BD300_013145, BD300_014751						BD595_006957					BD942_007362	BD944_013849	BD945_015790			BD954_013768, BD954_013821	BD955_013769, BD955_013834							C-F-118985_011633, C-F-118985_020189		CBHV17-101_010442, CBHV17-101_016841							DBG-5044_006361			DUKE-0351102_012237					FA-11071_011435				FA-16929_015591	FA-18247_007732			GM15-045_014604	GM4-039_012511, GM4-039_012651, GM4-039_015682, GM4-039_015975	HL1_013876		HL3_006232	JFA-13440_008446, JFA-13440_011942	JFA-13455_006740, JFA-13455_013206, JFA-13455_013770, JFA-13455_013942	JFA-13456_008564, JFA-13456_010999, JFA-13456_011000		JWR839_017533	KR-M-0043421_006748					KST14_015901		KST15-4_012067, KST15-4_015765	KST16_015801	KST17_011858, KST17_016371	KST19_014294	KST22_013139																	MIN-905185_011952, MIN-905185_013695, MIN-905185_015782		MIN-905362_020845, MIN-905362_021515	MIN-905373_016256		MIN-921552_004875, MIN-921552_012926, MIN-921552_016550					MIN-921979_013550			MIN-921983_014301					MIN-929293_004679, MIN-929293_012364			MS9-005_010945					N9_011819, N9_012095	PGA21-027_013899, PGA21-027_013966							SFSU-001470_007509	SFSU-001471_009547								SFSU-001690_010744					TAAM-175085_011730	TAAM-185627_012143, TAAM-185627_013471			UBC-15479_004114, UBC-15479_013884, UBC-15479_014383, UBC-15479_014446	UBC-16706_011991					UBC-32159_006483, UBC-32159_015700	UBC-33027_014770		UT250_005296	UT284_012235	UT285_011996		UT354_008878		UT477_013631	UT489_012254				UT598_012295		VOL5_015564		WTU-21375_007223					WTU-27134_014172			WTU-66301_006755, WTU-66301_012609, WTU-66301_013574, WTU-66301_015620	WTU-67988_011601, WTU-67988_014410, WTU-67988_014431, WTU-67988_016188				YSU-05349_018188			YSU-08902_008553					darkcap_012779, darkcap_013956, darkcap_014940, darkcap_015516, darkcap_017152	lightcap_014032, lightcap_017466, lightcap_017638
OG0009546		15-08-10_008896			20100815009_009563		554NVP_011811	A-11354_012151, A-11354_013794				Arora7188_010188, Arora7188_014498			BD1301_010697		BD572_012808	BD591_010618		BD593_013350	BD594_010324, BD594_013236				BD599_009519	BD747_009828			BD945_012061						BD961_014520	BD963_013715				C-F-118985_017517				DBG-17417_012227	DBG-17870_012595		DBG-24649_010096		DBG-5044_013084		DUKE-0350792_015695		Boletus08G003260, Boletus09G000510	F-75196_009496								FA-18247_008764		GM14-347_016710			HL1_010685	HL2_010944	HL3_013053			JFA-13456_013692		JWR839_014973	KR-M-0043421_016980		KST1_014071			KST14_015744	KST15-3_015655	KST15-4_011017	KST16_007572, KST16_012123	KST17_008978, KST17_015948			KST26_014028	KST28_011090	KST29_013043, KST29_013755	KST30_014060	KST31_013054	KST32_013584							KST5_016244						MIN-905362_020876	MIN-905373_015463	MIN-921526_013499	MIN-921552_016867	MIN-921562_013446			MIN-921978_015619	MIN-921979_012726	MIN-921981_014948		MIN-921983_014467	MIN-921986_012866			MIN-923288_009233					N1_012696	N2_012044						RL1_011309, RL1_013421	RL2_015056	RL3_013068	RL5_013231, RL5_013681		SFSU-001470_009254	SFSU-001471_012048	SFSU-001474_012850			SFSU-001501_012881		SFSU-001554_011423		SFSU-001690_012660		TAAM-132367_013170				TAAM-185627_008493				UBC-16706_009741, UBC-16706_012323	UBC-16737_012190		UBC-28267_003324, UBC-28267_007161	UBC-28296_005279, UBC-28296_008561	UBC-32159_015641	UBC-33027_005580	UT249_015212	UT250_015772		UT285_005634, UT285_013378	UT286_015316	UT354_013564	UT473_014733	UT477_017618	UT489_010317, UT489_014343, UT489_014868	UT555_013638, UT555_014160	UT557_014633	UT567_015110	UT598_012685, UT598_013807	UT600_006415	VOL5_013736	WSU-54517_010105, WSU-54517_015939				WTU-24735_015544		WTU-27134_011806	WTU-30041_009517			WTU-67988_013118, WTU-67988_014797
OG0009547		15-08-10_011802					554NVP_013399, 554NVP_013440		A19a-203_008734, A19a-203_011935	A19a-227_016779		Arora7188_013677, Arora7188_013694	B53_009941					BD591_009330	BD592_009779				BD596_010655	BD598_009645, BD598_012016				BD944_012734, BD944_014188	BD945_005011, BD945_008322, BD945_015480	BD948_006550, BD948_013168	BD949_012361			BD958_012601, BD958_012930	BD961_014442					C-F-118985_021299	C153_010644	CBHV17-101_011294				DBG-23282_011957			DBG-5044_013000		DUKE-0350792_017103				F-75615_015398, F-75615_015491			FA-13148_015313, FA-13148_015425							GM15-045_015368			HL2_013934, HL2_013958	HL3_013979		JFA-13455_014697	JFA-13456_012592, JFA-13456_014533	JFA-13485_015327	JWR839_012314, JWR839_016478			KST1_014495, KST1_014508				KST15-3_012749, KST15-3_012776	KST15-4_013956																						MIN-905190_009621, MIN-905190_011900	MIN-905362_012297				MIN-921562_015520					MIN-921981_015134, MIN-921981_015203	MIN-921982_016988		MIN-921986_009866					MS1-015_008060, MS1-015_015214		MS9-005_014632, MS9-005_014919						PGA21-027_009944	R029174_012546	RL1_008656, RL1_015295		RL3_013093, RL3_013132	RL5_012363, RL5_012885		SFSU-001470_009649, SFSU-001470_014638	SFSU-001471_005514		SFSU-001476_013117	SFSU-001481_011224		SFSU-001548_011516	SFSU-001554_012472				TAAM-132367_016187	TAAM-132806_012110		TAAM-175085_010652, TAAM-175085_015350					UBC-16706_010088	UBC-16737_015676	UBC-18518_012750		UBC-28296_013812, UBC-28296_013849	UBC-32159_013833, UBC-32159_014815		UT249_014568, UT249_014652		UT284_014128	UT285_013253, UT285_013323	UT286_014262, UT286_014278	UT354_012519, UT354_014284			UT489_013699, UT489_014492		UT557_015739, UT557_015810				VOL5_013877	WSU-54517_012534, WSU-54517_012634		WTU-24390_016536	WTU-24718_014282										WTU-71222_011010, WTU-71222_012792, WTU-71222_018999								YSU-09929_017565	darkcap_012570, darkcap_013455	lightcap_014889
OG0009548		15-08-10_015013, 15-08-10_015477		15-08-12_015166				A-11354_013617, A-11354_014131, A-11354_014863		A19a-227_015715								BD591_011442									BD942_015428		BD945_014771											C-F-118985_018407, C-F-118985_019524, C-F-118985_021107	C153_012893	CBHV17-101_017656	DBG-1332_014113	DBG-17417_014407											F-75615_012094		FA-11071_011403	FA-13148_013973	FA-13860_012728	FA-13861_012755, FA-13861_015574	FA-16929_015127, FA-16929_015132	FA-18247_013280		GM14-347_017188	GM15-045_014168, GM15-045_014229, GM15-045_015764				HL3_015849			JFA-13456_015345	JFA-13485_015927		KR-M-0043421_012825, KR-M-0043421_017464		KST1_014596	KST12_015628		KST14_014466, KST14_015552			KST16_014576					KST28_014579	KST29_015039	KST30_014778	KST31_014142	KST32_014217, KST32_015555	KST33_015208, KST33_015281	KST34_014810	KST35_014910, KST35_015124	KST36_014538		KST39_015121	KST5_014912			MIN-905161_017672, MIN-905161_017723, MIN-905161_017941			MIN-905362_019972, MIN-905362_021345	MIN-905373_016179, MIN-905373_017433	MIN-921526_017048, MIN-921526_017726				MIN-921977_009600	MIN-921978_016216		MIN-921981_014399, MIN-921981_015938		MIN-921983_007499	MIN-921986_010243, MIN-921986_016009				MIN-929293_016414	MS1-015_016711, MS1-015_016712	MS4-004_014405, MS4-004_014951, MS4-004_017273	MS9-005_014316	N1_009727, N1_014791					PGA21-027_016663					RL5_015587				SFSU-001474_014394									TAAM-132367_011268, TAAM-132367_012780			TAAM-175085_014641	TAAM-185627_011082		UBC-12520_014017	UBC-15479_015670						UBC-32159_014669, UBC-32159_016207				UT284_015880, UT284_016547			UT354_016283		UT477_016523, UT477_016565, UT477_017064			UT557_014935		UT598_015627, UT598_016453, UT598_017398	UT600_017325, UT600_017984			WTU-21375_014387									WTU-67988_014126				YSU-05349_018383		YSU-07119_016291	YSU-08902_010187	YSU-09148_018395	YSU-09856_015484, YSU-09856_021138		YSU-09929_015747, YSU-09929_017485		lightcap_014349
OG0009549			15-08-11_009661	15-08-12_015198		552NVP_013174	554NVP_014782	A-11354_009605	A19a-203_009940							BD300_009691					BD594_012521				BD599_014380			BD944_009331	BD945_013900	BD948_011977		BD954_015302	BD955_013880, BD955_014273	BD958_009901						C-F-118985_010756		CBHV17-101_015501		DBG-17417_009156, DBG-17417_013255, DBG-17417_014624			DBG-24649_014955, DBG-24649_015624, DBG-24649_016542			DUKE-0193972_011232	DUKE-0350792_010801					FA-09455_013583	FA-11071_011681			FA-13861_014469	FA-16929_013960, FA-16929_015035	FA-18247_015875	GAL3858_012502		GM15-045_017323	GM4-039_014932				JFA-13440_010072		JFA-13456_013011	JFA-13485_005539	JWR839_013953, JWR839_014889, JWR839_016378	KR-M-0043421_016527, KR-M-0043421_017298	KST-15_005152		KST12_014047	KST13-1_015142	KST14_014611	KST15-3_014939		KST16_013141	KST17_014368	KST19_016208		KST26_013661, KST26_016668	KST28_013581	KST29_014247		KST31_012910	KST32_011791, KST32_013899		KST34_015092	KST35_013111, KST35_014953		KST37_014747		KST5_013120	KZOM-213_011541, KZOM-213_013920	KZOM214_009414	MIN-905161_003720			MIN-905362_012759	MIN-905373_006208		MIN-921552_015592			MIN-921977_014807, MIN-921977_015952				MIN-921982_013997		MIN-921986_010857	MIN-921988_008688				MS1-015_013995, MS1-015_014941	MS4-004_007167	MS9-005_008613	N1_013659, N1_014982, N1_015127	N2_012176		N8_014054		PGA21-027_008653						SFSU-001464_010507	SFSU-001470_009585	SFSU-001471_012297		SFSU-001476_012530	SFSU-001481_012635	SFSU-001501_012869			SFSU-001555_011009		SV11-604_011607	TAAM-132367_016671	TAAM-132806_013007	TAAM-132820_013265		TAAM-185627_014876		UBC-12520_012092	UBC-15479_008611		UBC-16737_012022	UBC-18518_012468	UBC-28267_016239	UBC-28296_010079															UT598_016543				WTU-21375_012472	WTU-24390_012949		WTU-24735_011240				WTU-65824_004523		WTU-67988_011575		WTU-68809_001701							YSU-09856_011379, YSU-09856_015827			darkcap_012739
OG0009550					20100815009_001614		554NVP_009978	A-11354_009445, A-11354_012177	A19a-203_009679	A19a-227_006196, A19a-227_012225		Arora7188_011106, Arora7188_012495				BD300_007916		BD591_009941					BD596_008326		BD599_009673										BD961_006216	BD963_011137				C-F-118985_015879	C153_007894	CBHV17-101_012278			DBG-17870_012019							DUKE-0351102_011448				FA-09455_005975, FA-09455_010434	FA-11071_004480		FA-13860_007267				GAL3858_006910, GAL3858_010442	GM14-347_006152, GM14-347_007875	GM15-045_007421	GM4-039_012018	HL1_010278	HL2_004595	HL3_009078, HL3_011376	JFA-13440_010791	JFA-13455_010894	JFA-13456_011901	JFA-13485_007797, JFA-13485_013644		KR-M-0043421_010815	KST-15_004337, KST-15_007173			KST13-1_009650	KST14_010656	KST15-3_006738	KST15-4_006975	KST16_006734, KST16_011787	KST17_006791	KST19_011695		KST26_006638												KST5_011939			MIN-905161_004616					MIN-921526_008557		MIN-921562_006640				MIN-921979_006918		MIN-921982_010029	MIN-921983_011457	MIN-921986_009011, MIN-921986_012510		MIN-921989_010901, MIN-921989_012322				MS4-004_010989	MS9-005_006262	N1_009067					PGA21-027_002643, PGA21-027_009845			RL2_010720		RL5_011022		SFSU-001470_004318, SFSU-001470_008330					SFSU-001501_010014	SFSU-001548_011497		SFSU-001555_006998	SFSU-001690_012114		TAAM-132367_006208	TAAM-132806_010669			TAAM-185627_006198, TAAM-185627_006948		UBC-12520_007369	UBC-15479_006747	UBC-16706_007074	UBC-16737_008633	UBC-18518_010849	UBC-28267_005892, UBC-28267_008211	UBC-28296_011587		UBC-33027_012153		UT250_010594, UT250_012287				UT354_010236		UT477_011102	UT489_002105	UT555_008424	UT557_006183		UT598_004319	UT600_009872	VOL5_006059					WTU-24735_005657	WTU-27121_011272					WTU-67988_006450	WTU-68299_004669	WTU-68809_005350, WTU-68809_009917, WTU-68809_011050	WTU-71222_009580		YSU-05404_005066	YSU-07119_009838	YSU-08902_012552		YSU-09856_012697		YSU-09929_004029	darkcap_006943, darkcap_008064
OG0009551					20100815009_007835	552NVP_007948	554NVP_008345, 554NVP_013377		A19a-203_006962		AL16_008882	Arora7188_006268	B53_006899				BD572_006640	BD591_007869, BD591_007870		BD593_010850			BD596_006983	BD598_007088	BD599_008035			BD944_008137											C-F-109468_006147	C-F-118985_007412, C-F-118985_010391, C-F-118985_011655	C153_003292										DUKE-0350792_008237		Boletus00G002280		F-75615_007472					FA-13861_007934	FA-16929_011489, FA-16929_012379, FA-16929_012396, FA-16929_013649, FA-16929_013676		GAL3858_007628	GM14-347_003316			HL1_007543				JFA-13455_008329	JFA-13456_008798	JFA-13485_008684	JWR839_017270	KR-M-0043421_007427	KST-15_002838		KST12_008867	KST13-1_007577	KST14_010434	KST15-3_007941	KST15-4_009331		KST17_009203	KST19_007758	KST22_007622, KST22_007623	KST26_008866																	MIN-905190_007574	MIN-905362_007529				MIN-921562_004436		MIN-921977_010953, MIN-921977_013372	MIN-921978_007983	MIN-921979_008123		MIN-921982_007056		MIN-921986_008047	MIN-921988_007150	MIN-921989_007957	MIN-923288_010032, MIN-923288_010930	MIN-929293_007482	MS1-015_007288			N1_008237		N5_010767	N8_009580, N8_009581, N8_009582, N8_013447	N9_010817, N9_014560		R029174_010471, R029174_011118	RL1_008203	RL2_008729	RL3_008407			SFSU-001470_009155							SFSU-001554_008196		SFSU-001690_008914				TAAM-132820_007696		TAAM-185627_007593	TR39322_011522, TR39322_015380	UBC-12520_005052	UBC-15479_008092	UBC-16706_007920	UBC-16737_009461	UBC-18518_008463		UBC-28296_007694	UBC-32159_008448	UBC-33027_008888	UT249_009020		UT284_008189			UT354_007837			UT489_009147	UT555_007164	UT557_008202				VOL5_008703							WTU-27134_007784	WTU-30041_004928, WTU-30041_011479	WTU-65824_008338	WTU-66301_007125	WTU-67988_008757	WTU-68299_008278	WTU-68809_006176	WTU-71222_008566	YSU-05349_007669					YSU-09856_015185	YSU-09901_019718	YSU-09929_006802	darkcap_007402
OG0009552					20100815009_010014			A-11354_012791		A19a-227_018184		Arora7188_015670	B53_013201			BD300_017469, BD300_017509	BD572_012420								BD599_012654										BD961_016694	BD963_015964	Bi81_012942			C-F-118985_015489, C-F-118985_015679, C-F-118985_019398, C-F-118985_022275		CBHV17-101_016346, CBHV17-101_017431										DUKE-0351102_011167, DUKE-0351102_017167				FA-09455_015965		FA-13148_010955, FA-13148_014235, FA-13148_015865		FA-13861_016412		FA-18247_017212		GM14-347_005553		GM4-039_012972, GM4-039_015281									KR-M-0043421_015939		KST1_006079			KST14_016027	KST15-3_015344, KST15-3_016080	KST15-4_015993		KST17_016249								KST32_016150	KST33_015716				KST37_015492	KST39_010654	KST5_015259			MIN-905161_011779	MIN-905185_015082, MIN-905185_015574, MIN-905185_016415				MIN-921526_011883	MIN-921552_014931				MIN-921978_016499	MIN-921979_010809			MIN-921983_014844, MIN-921983_015230	MIN-921986_009176, MIN-921986_015736	MIN-921988_011107	MIN-921989_014276		MIN-929293_016638	MS1-015_014854, MS1-015_016559								PGA21-027_004963		RL1_015641	RL2_007355, RL2_010574, RL2_013737, RL2_017318, RL2_017449	RL3_014785, RL3_015599	RL5_015182		SFSU-001470_016339, SFSU-001470_016632			SFSU-001476_013870, SFSU-001476_014549			SFSU-001548_014604, SFSU-001548_015515		SFSU-001555_016158, SFSU-001555_016182	SFSU-001690_015396		TAAM-132367_015414, TAAM-132367_016901		TAAM-132820_012275	TAAM-175085_014391			UBC-12520_015843			UBC-16737_014792			UBC-28296_015649	UBC-32159_016195, UBC-32159_016838		UT249_010584, UT249_016371		UT284_016118, UT284_016219		UT286_015979			UT477_011200, UT477_016340		UT555_016214	UT557_014730, UT557_016518	UT567_016208	UT598_017895	UT600_015594, UT600_016701, UT600_017758			WTU-21375_014391, WTU-21375_014486					WTU-27134_014889			WTU-66301_003646, WTU-66301_015733	WTU-67988_015775				YSU-05349_014259, YSU-05349_017667			YSU-08902_015664, YSU-08902_017321		YSU-09856_014868, YSU-09856_019250
OG0009553					20100815009_011700						AL16_012033	Arora7188_014113, Arora7188_016211														BD747_013954, BD747_013954-T2, BD747_013954-T3, BD747_013954-T4, BD747_013954-T5	BD942_006924	BD944_008296	BD945_007991	BD948_013441	BD949_007679	BD954_007518	BD955_007096		BD961_011969	BD963_011271		jgi|Bolret1|9486|evm.model.Contig34.80		C-F-118985_012681, C-F-118985_012682			DBG-1332_007911	DBG-17417_007202	DBG-17870_007045	DBG-23282_005373		DBG-25235_010566	DBG-5044_006709		DUKE-0350792_013157	DUKE-0351102_012621	Boletus08G009440										GAL3858_009279		GM15-045_009837		HL1_013288, HL1_013328	HL2_004634	HL3_011283	JFA-13440_006009	JFA-13455_012120	JFA-13456_014916	JFA-13485_006672, JFA-13485_006673	JWR839_004926		KST-15_004960	KST1_006795	KST12_007400, KST12_007401	KST13-1_011590	KST14_011511	KST15-3_007436	KST15-4_008124	KST16_010292, KST16_010293	KST17_011616	KST19_007381	KST22_011285	KST26_005950			KST30_012493		KST32_008972			KST35_008307		KST37_008897	KST39_009437	KST5_012410, KST5_014268				MIN-905185_010865		MIN-905362_015688					MIN-921570_005691										MIN-923288_007249	MIN-929293_011275											RL1_009848	RL2_012238	RL3_005872	RL5_008040	SFSU-001464_006975	SFSU-001470_012434	SFSU-001471_006286		SFSU-001476_008212		SFSU-001501_008200	SFSU-001548_010878	SFSU-001554_011267	SFSU-001555_011515	SFSU-001690_010534								UBC-12520_006922	UBC-15479_007448, UBC-15479_007449	UBC-16706_010224, UBC-16706_010225	UBC-16737_005033	UBC-18518_007586	UBC-28267_011232	UBC-28296_011394	UBC-32159_011426, UBC-32159_014359	UBC-33027_006975, UBC-33027_006976	UT249_007662	UT250_011947	UT284_011998	UT285_006003	UT286_006917	UT354_011560	UT473_011558		UT489_010522	UT555_010759	UT557_011413	UT567_010700			VOL5_006553	WSU-54517_013972								WTU-65824_007422, WTU-65824_007423	WTU-66301_007481	WTU-67988_011427		WTU-68809_010933	WTU-71222_010761
OG0009554								A-11354_006885, A-11354_007025			AL16_005577			BD-953_009467		BD300_002631	BD572_004666	BD591_001819, BD591_005684	BD592_005950	BD593_008165				BD598_005871	BD599_008015		BD942_007635	BD944_005733		BD948_004267	BD949_008057	BD954_005878, BD954_007655	BD955_005629, BD955_006752	BD958_005663		BD963_006081				C-F-118985_006320, C-F-118985_011181	C153_012602	CBHV17-101_004487	DBG-1332_004086		DBG-17870_007808	DBG-23282_010618, DBG-23282_010623		DBG-25235_008398, DBG-25235_011534	DBG-5044_009907, DBG-5044_012225	DUKE-0193972_001715	DUKE-0350792_007338				F-75615_004647	FA-09455_005772, FA-09455_005773, FA-09455_009765			FA-13860_004512	FA-13861_010497	FA-16929_003452			GM14-347_010178	GM15-045_008569		HL1_005411		HL3_005734					JWR839_014279, JWR839_014587	KR-M-0043421_004244, KR-M-0043421_005421, KR-M-0043421_008578		KST1_005831			KST14_001164, KST14_001176							KST26_002079, KST26_006068	KST28_009783	KST29_008872	KST30_009644	KST31_008459	KST32_010084, KST32_012288	KST33_008622	KST34_007990								MIN-905161_008213	MIN-905185_004188	MIN-905190_008366	MIN-905362_017298	MIN-905373_007454, MIN-905373_012028	MIN-921526_004295		MIN-921562_006515, MIN-921562_006834		MIN-921977_005579	MIN-921978_004013	MIN-921979_009444						MIN-921989_005293			MS1-015_004562	MS4-004_005126	MS9-005_005512, MS9-005_009022						PGA21-027_006089		RL1_004380, RL1_008661				SFSU-001464_009356, SFSU-001464_009584, SFSU-001464_010103	SFSU-001470_004655			SFSU-001476_004813, SFSU-001476_004941	SFSU-001481_007229, SFSU-001481_012756	SFSU-001501_009489, SFSU-001501_009732				SFSU-001690_011831			TAAM-132806_010768		TAAM-175085_004478, TAAM-175085_006482		TR39322_010382, TR39322_019705										UT249_005673	UT250_005266		UT285_006216		UT354_010700		UT477_001674				UT567_005250			VOL5_014830	WSU-54517_004969												WTU-68809_002587, WTU-68809_002599							YSU-09856_014663			darkcap_003819
OG0009555	15-08-09_003977, 15-08-09_015180	15-08-10_000626	15-08-11_003800, 15-08-11_004346		20100815009_011756, 20100815009_011912			A-11354_002961, A-11354_006006	A19a-203_007618	A19a-227_006575, A19a-227_013652, A19a-227_015424			B53_007179									BD595_003009	BD596_012394	BD598_010209		BD747_003782				BD948_014901	BD949_012913						Bi81_004083	jgi|Bolret1|10113|evm.model.Contig4.154, jgi|Bolret1|11284|evm.model.Contig47.83		C-F-118985_009169		CBHV17-101_012972	DBG-1332_012836, DBG-1332_013180	DBG-17417_013385, DBG-17417_013572	DBG-17870_014025		DBG-24649_013947					DUKE-0351102_011649	Boletus01G009390, Boletus08G009030			FA-09455_013780	FA-11071_012658		FA-13860_009165	FA-13861_008078				GM14-347_011049, GM14-347_013716, GM14-347_014291										JWR839_013913, JWR839_014626				KST12_010585, KST12_016203		KST14_006767, KST14_008509	KST15-3_002967						KST26_003057				KST31_006061			KST34_004707	KST35_005639	KST36_005857	KST37_006903			KZOM-213_004107	KZOM214_004311, KZOM214_004602			MIN-905190_011202			MIN-921526_013217, MIN-921526_013604	MIN-921552_004258	MIN-921562_013480, MIN-921562_014907		MIN-921977_008742	MIN-921978_009210	MIN-921979_014941		MIN-921982_009865			MIN-921988_011829	MIN-921989_007918		MIN-929293_003721				N1_005567	N2_005264		N8_002996	N9_005543				RL2_016904						SFSU-001474_014082	SFSU-001476_013347, SFSU-001476_014114			SFSU-001548_001192					TAAM-132367_006668	TAAM-132806_006366		TAAM-175085_013048		TR39322_011590			UBC-16706_007967	UBC-16737_004450			UBC-28296_013989		UBC-33027_004242							UT473_012449						UT598_011786					WTU-24390_006196, WTU-24390_011597	WTU-24718_007743, WTU-24718_009070	WTU-24735_002375	WTU-27121_006749, WTU-27121_012552	WTU-27134_014137, WTU-27134_014389		WTU-65824_007481	WTU-66301_007794, WTU-66301_012049		WTU-68299_015229			YSU-05349_002989	YSU-05404_003385, YSU-05404_013967	YSU-07119_002192		YSU-09148_017272	YSU-09856_015941	YSU-09901_004111	YSU-09929_003463		lightcap_011935, lightcap_012639
OG0009556	15-08-09_004546		15-08-11_004120		20100815009_003986			A-11354_001180	A19a-203_005010	A19a-227_003452, A19a-227_015805	AL16_003732			BD-953_008390		BD300_004930	BD572_004020	BD591_004313		BD593_003177	BD594_004397		BD596_004500	BD598_004620		BD747_002144	BD942_004805	BD944_005342	BD945_003986	BD948_005085					BD961_003367	BD963_004073	Bi81_005760				C153_004206			DBG-17417_004127	DBG-17870_004878		DBG-24649_005394	DBG-25235_009277	DBG-5044_004269		DUKE-0350792_003523			F-75196_007566					FA-13860_004070	FA-13861_003759	FA-16929_003375		GAL3858_004229	GM14-347_002448	GM15-045_015361		HL1_003684	HL2_003582	HL3_002532	JFA-13440_003473	JFA-13455_002709					KST-15_008055	KST1_003418		KST13-1_004079					KST17_004088	KST19_004304	KST22_003925	KST26_004167		KST29_005558		KST31_005988					KST36_005276	KST37_005413		KST5_003128	KZOM-213_004276	KZOM214_007377		MIN-905185_002174		MIN-905362_000214	MIN-905373_003258		MIN-921552_002504			MIN-921977_003312			MIN-921981_003717	MIN-921982_002865		MIN-921986_003506	MIN-921988_003517							N1_003986		N5_005286	N8_003814	N9_003265	PGA21-027_003290, PGA21-027_016132	R029174_005603	RL1_003562		RL3_003035		SFSU-001464_007155	SFSU-001470_003798			SFSU-001476_005072			SFSU-001548_001616		SFSU-001555_003855	SFSU-001690_002453					TAAM-175085_004293	TAAM-185627_002083	TR39322_007048		UBC-15479_004082			UBC-18518_004938		UBC-28296_003822	UBC-32159_004711	UBC-33027_004316			UT284_001938	UT285_003817					UT489_003217	UT555_001814	UT557_002803	UT567_003680	UT598_003090	UT600_002744	VOL5_003150		WTU-21375_003607	WTU-24390_004333	WTU-24718_006793		WTU-27121_003140				WTU-66301_003557	WTU-67988_004275					YSU-05404_003925	YSU-07119_003952	YSU-08902_003715	YSU-09148_003486	YSU-09856_003611	YSU-09901_004289	YSU-09929_004676	darkcap_002749
OG0009557	15-08-09_005268, 15-08-09_007268	15-08-10_008635	15-08-11_008259	15-08-12_005128	20100815009_004943		554NVP_001227	A-11354_008716		A19a-227_009044		Arora7188_012138	B53_005762				BD572_009528	BD591_002572	BD592_007327		BD594_007255	BD595_007118			BD599_001085				BD945_012332		BD949_008895									C-F-118985_004871	C153_003383, C153_006278	CBHV17-101_015647	DBG-1332_012715	DBG-17417_008311			DBG-24649_005305, DBG-24649_016345			DUKE-0193972_011109				F-75196_006302	F-75615_013578			FA-13148_004723, FA-13148_015975, FA-13148_016208		FA-13861_004694	FA-16929_008333	FA-18247_001023, FA-18247_003509		GM14-347_007576		GM4-039_015425	HL1_013883					JFA-13456_015254		JWR839_009447	KR-M-0043421_009768	KST-15_008563	KST1_015466			KST14_013280			KST16_012883, KST16_013357															KST39_006583	KST5_015275	KZOM-213_006394					MIN-905362_008090		MIN-921526_008707		MIN-921562_009876	MIN-921570_005528		MIN-921978_001133	MIN-921979_004545		MIN-921982_003276	MIN-921983_006923		MIN-921988_005355	MIN-921989_015737	MIN-923288_015595		MS1-015_004835	MS4-004_009615		N1_005419, N1_008159	N2_002008, N2_014994	N5_007567	N8_006557, N8_010616	N9_004171			RL1_010416		RL3_012491							SFSU-001481_010698	SFSU-001501_005398	SFSU-001548_011474	SFSU-001554_004644	SFSU-001555_005125			TAAM-132367_005065, TAAM-132367_006420	TAAM-132806_004392	TAAM-132820_004769		TAAM-185627_010674	TR39322_010971								UBC-32159_013801	UBC-33027_013721							UT473_010933	UT477_009036					UT598_006105, UT598_014995	UT600_005446					WTU-24718_005093, WTU-24718_007793		WTU-27121_005381, WTU-27121_008170	WTU-27134_000154	WTU-30041_006079		WTU-66301_004003		WTU-68299_002334			YSU-05349_009006	YSU-05404_005120, YSU-05404_012442	YSU-07119_007309, YSU-07119_014924	YSU-08902_005605			YSU-09901_006470, YSU-09901_008238	YSU-09929_007810, YSU-09929_014516	darkcap_005579	lightcap_006508
OG0009558	15-08-09_005821				20100815009_012512		554NVP_006130			A19a-227_016987		Arora7188_012546, Arora7188_013478, Arora7188_015831	B53_007573, B53_011478									BD595_004135	BD596_008473, BD596_011227	BD598_010380	BD599_011362	BD747_004824, BD747_004835										BD963_016215			C-F-109468_006693							DBG-23282_008038				DUKE-0193972_009259		DUKE-0351102_009875	Boletus07G011140, Boletus07G013260		F-75615_006497		FA-11071_009224	FA-13148_010072		FA-13861_011642	FA-16929_009851, FA-16929_012095		GAL3858_011899					HL2_012738, HL2_013478, HL2_013496	HL3_014060	JFA-13440_013454	JFA-13455_016285	JFA-13456_010915		JWR839_011301							KST15-3_015045	KST15-4_013333, KST15-4_014970	KST16_014034		KST19_013389, KST19_015085		KST26_015169, KST26_015377	KST28_007163		KST30_015425, KST30_015653	KST31_008219						KST37_012201	KST39_005824, KST39_014759		KZOM-213_009784		MIN-905161_010494	MIN-905185_005740, MIN-905185_010846		MIN-905362_008136			MIN-921552_011946				MIN-921978_009933, MIN-921978_010010							MIN-921989_010653	MIN-923288_014981		MS1-015_017112		MS9-005_012327	N1_014329		N5_004113	N8_013292, N8_013351		PGA21-027_006559			RL2_012332, RL2_014291	RL3_001866, RL3_013048	RL5_013647	SFSU-001464_007951							SFSU-001548_009997, SFSU-001548_011855	SFSU-001554_010077, SFSU-001554_013094	SFSU-001555_007608	SFSU-001690_012762			TAAM-132806_012535				TR39322_004775	UBC-12520_012615, UBC-12520_013314, UBC-12520_014953	UBC-15479_012942, UBC-15479_014247	UBC-16706_013713		UBC-18518_009822						UT250_005094, UT250_010865	UT284_010806								UT557_014495		UT598_017485	UT600_010791, UT600_014467, UT600_017840	VOL5_013274	WSU-54517_012046		WTU-24390_007559	WTU-24718_009574						WTU-66301_013471, WTU-66301_013804	WTU-67988_012337, WTU-67988_014708	WTU-68299_010107			YSU-05349_011389		YSU-07119_011939				YSU-09901_004986	YSU-09929_015465
OG0009559	15-08-09_012678	15-08-10_012647	15-08-11_009386			552NVP_006895	554NVP_002584	A-11354_007797	A19a-203_009592		AL16_004341		B53_008305		BD1301_003664		BD572_007135	BD591_010118	BD592_008050	BD593_006177	BD594_009971		BD596_010442	BD598_008513	BD599_009974	BD747_012580	BD942_013397		BD945_010220	BD948_009953	BD949_010167	BD954_009794	BD955_008778			BD963_010582		jgi|Bolret1|6003|evm.model.Contig20.146	C-F-109468_010100		C153_004727	CBHV17-101_001342	DBG-1332_011767			DBG-23282_009419	DBG-24649_009328	DBG-25235_009948	DBG-5044_008827	DUKE-0193972_008036		DUKE-0351102_006721	Boletus03G001080	F-75196_002118		FA-09455_007478		FA-13148_007177			FA-16929_006882		GAL3858_009569							JFA-13440_004050				JWR839_007322				KST12_008329	KST13-1_005070	KST14_012893				KST17_009147		KST22_008920	KST26_007939		KST29_006513	KST30_010618	KST31_010267	KST32_008589		KST34_006355	KST35_005175	KST36_004159	KST37_006130			KZOM-213_003813	KZOM214_002239							MIN-921552_006097	MIN-921562_007918	MIN-921570_010140	MIN-921977_010567	MIN-921978_005886	MIN-921979_006815		MIN-921982_007456	MIN-921983_009438		MIN-921988_007482		MIN-923288_005408		MS1-015_002660			N1_008196						R029174_007375	RL1_009325			RL5_008484	SFSU-001464_010261	SFSU-001470_008879	SFSU-001471_002215	SFSU-001474_010814	SFSU-001476_011476	SFSU-001481_010196	SFSU-001501_007161	SFSU-001548_009936			SFSU-001690_009869	SV11-604_005504	TAAM-132367_008184		TAAM-132820_007085		TAAM-185627_008170				UBC-16706_008285		UBC-18518_007375	UBC-28267_009312		UBC-32159_005701		UT249_010112	UT250_007019		UT285_007087	UT286_008332		UT473_007442				UT557_006739			UT600_006416	VOL5_008880		WTU-21375_012663		WTU-24718_013087		WTU-27121_003217			WTU-65824_003731			WTU-68299_006822			YSU-05349_010372				YSU-09148_013349		YSU-09901_012831	YSU-09929_007687	darkcap_008123	lightcap_004398
OG0009560	15-08-09_012916		15-08-11_011922	15-08-12_010497	20100815009_006080	552NVP_008906	554NVP_000522	A-11354_006888		A19a-227_009783, A19a-227_013828	AL16_014146, AL16_014243	Arora7188_012553	B53_009388			BD300_012762			BD592_010430				BD596_011891				BD942_009559	BD944_011601								BD963_007757, BD963_014386, BD963_015990				C-F-118985_007982		CBHV17-101_011206			DBG-17870_011423						DUKE-0350792_011560, DUKE-0350792_015343		Boletus09G000490	F-75196_010488		FA-09455_013049	FA-11071_010564	FA-13148_006211		FA-13861_014662		FA-18247_013217	GAL3858_009272				HL1_013849				JFA-13455_003691			JWR839_006639, JWR839_009830	KR-M-0043421_009202								KST16_010881		KST19_010959				KST29_010165		KST31_012152		KST33_009840		KST35_010355	KST36_011730				KZOM-213_009443	KZOM214_008756	MIN-905161_017059	MIN-905185_008875				MIN-921526_010934				MIN-921977_014805	MIN-921978_007967		MIN-921981_010837		MIN-921983_008118		MIN-921988_012217	MIN-921989_015211					MS9-005_007828	N1_013650		N5_002331	N8_011197	N9_012573			RL1_016598					SFSU-001470_013254				SFSU-001481_011105			SFSU-001554_005838, SFSU-001554_006621, SFSU-001554_007756, SFSU-001554_009869							TAAM-175085_010906	TAAM-185627_011738			UBC-15479_006097	UBC-16706_013622, UBC-16706_014042	UBC-16737_013370, UBC-16737_015008			UBC-28296_016442	UBC-32159_013008	UBC-33027_009993		UT250_011709	UT284_010011, UT284_011622	UT285_010917	UT286_014298, UT286_016166		UT473_010263		UT489_013693, UT489_014970, UT489_015606	UT555_011556, UT555_014049, UT555_016064	UT557_013809, UT557_015892	UT567_011156, UT567_013531, UT567_015167, UT567_016012	UT598_010657	UT600_009818		WSU-54517_016123				WTU-24735_012300	WTU-27121_003617	WTU-27134_011235			WTU-66301_010702		WTU-68299_016406	WTU-68809_001557		YSU-05349_009401	YSU-05404_010715		YSU-08902_017284		YSU-09856_003356	YSU-09901_014649
OG0009561	15-08-09_015245	15-08-10_012400, 15-08-10_016183, 15-08-10_016295	15-08-11_010092, 15-08-11_015300					A-11354_012372											BD592_006983	BD593_012774, BD593_012786												BD954_009849, BD954_012859, BD954_015442	BD955_008737, BD955_015147		BD961_009735					C-F-118985_011411, C-F-118985_015152, C-F-118985_017190	C153_008401, C153_013533								DBG-5044_010479, DBG-5044_011835			DUKE-0351102_009517				FA-09455_013111, FA-09455_013152				FA-13861_016307		FA-18247_009133, FA-18247_014618		GM14-347_013073, GM14-347_016837	GM15-045_008584							JFA-13456_010022, JFA-13456_011148, JFA-13456_011150	JFA-13485_011562	JWR839_016452				KST12_007630, KST12_014203				KST15-4_010574			KST19_016600								KST33_012201									MIN-905161_008172, MIN-905161_016439, MIN-905161_016683		MIN-905190_004394, MIN-905190_015574	MIN-905362_014263, MIN-905362_014561, MIN-905362_022320				MIN-921562_009626, MIN-921562_015034				MIN-921979_010893, MIN-921979_013155, MIN-921979_016207						MIN-921989_013861, MIN-921989_014532, MIN-921989_015853	MIN-923288_006335, MIN-923288_015846		MS1-015_011206, MS1-015_014121, MS1-015_017639			N1_014619			N8_008022, N8_011653, N8_015442	N9_011490, N9_011567, N9_015152				RL2_004423				SFSU-001470_009263, SFSU-001470_012059												TAAM-132806_005618			TAAM-185627_012103, TAAM-185627_012134		UBC-12520_012570, UBC-12520_012608										UT250_009689, UT250_012043, UT250_012045			UT286_005829, UT286_010723, UT286_010725				UT489_009615, UT489_013796	UT555_009388, UT555_010963						WSU-54517_006394, WSU-54517_013545	WTU-21375_003423	WTU-24390_007265				WTU-27134_009177, WTU-27134_014617, WTU-27134_014850	WTU-30041_010101	WTU-65824_013588						YSU-05349_011167, YSU-05349_011280	YSU-05404_010619, YSU-05404_011708	YSU-07119_013937	YSU-08902_009051, YSU-08902_015831	YSU-09148_010085	YSU-09856_018416		YSU-09929_010796, YSU-09929_011076, YSU-09929_011323, YSU-09929_013215, YSU-09929_015435, YSU-09929_016635
OG0009562		15-08-10_007174					554NVP_006399		A19a-203_009056		AL16_009932	Arora7188_012349					BD572_011501	BD591_009144	BD592_005637		BD594_008213	BD595_009377	BD596_005492	BD598_009082	BD599_009007			BD944_011600			BD949_009422									C-F-118985_016330		CBHV17-101_011135			DBG-17870_009163	DBG-23282_010671	DBG-24649_007186		DBG-5044_012191		DUKE-0350792_010891	DUKE-0351102_006863			F-75615_011221	FA-09455_010913, FA-09455_012587	FA-11071_004266	FA-13148_011980		FA-13861_009679	FA-16929_005598					GM4-039_007443	HL1_012335	HL2_011648		JFA-13440_012476	JFA-13455_011730		JFA-13485_013730, JFA-13485_015547	JWR839_006551				KST12_012141			KST15-3_007073	KST15-4_012171	KST16_011702	KST17_011494				KST28_003957	KST29_003754	KST30_009187	KST31_003777	KST32_004282	KST33_004071	KST34_013752	KST35_008822	KST36_009024	KST37_010185	KST39_010580	KST5_012728				MIN-905185_008303	MIN-905190_010269	MIN-905362_011757, MIN-905362_017094			MIN-921552_008846		MIN-921570_009472		MIN-921978_008161		MIN-921981_010450			MIN-921986_007155	MIN-921988_009943		MIN-923288_012286		MS1-015_010987		MS9-005_009054		N2_009202			N9_008204	PGA21-027_009680	R029174_007743		RL2_011431			SFSU-001464_009350		SFSU-001471_010416	SFSU-001474_007310					SFSU-001554_004872	SFSU-001555_011201	SFSU-001690_008006		TAAM-132367_010388			TAAM-175085_010099, TAAM-175085_011563	TAAM-185627_011249	TR39322_011884			UBC-16706_010949			UBC-28267_011193	UBC-28296_011345		UBC-33027_012037	UT249_011965	UT250_012406	UT284_011967	UT285_011439			UT473_011670		UT489_011586				UT598_010954			WSU-54517_011860	WTU-21375_011767	WTU-24390_011220	WTU-24718_009883	WTU-24735_010242	WTU-27121_009706	WTU-27134_009428	WTU-30041_006858			WTU-67988_007115				YSU-05349_007869	YSU-05404_005250	YSU-07119_009019	YSU-08902_009966	YSU-09148_007009	YSU-09856_010335	YSU-09901_011884		darkcap_008961
OG0009563		15-08-10_011245				552NVP_008844	554NVP_011052			A19a-227_003228		Arora7188_014385	B53_004903				BD572_003965	BD591_005036	BD592_003708		BD594_002195					BD747_001333	BD942_007143, BD942_011262			BD948_009293	BD949_007351						Bi81_003035	jgi|Bolret1|3955|evm.model.Contig17.62	C-F-109468_009505	C-F-118985_003689, C-F-118985_005434	C153_011313, C153_011445	CBHV17-101_005519			DBG-17870_012544, DBG-17870_014448	DBG-23282_006763, DBG-23282_008690	DBG-24649_005112	DBG-25235_007974	DBG-5044_010656, DBG-5044_011226, DBG-5044_012974	DUKE-0193972_010565	DUKE-0350792_003741	DUKE-0351102_003641		F-75196_005749		FA-09455_004399		FA-13148_004261		FA-13861_003602, FA-13861_009474		FA-18247_004394											JFA-13485_010585	JWR839_006715, JWR839_010027, JWR839_011739, JWR839_013049	KR-M-0043421_002332				KST13-1_009559										KST29_010336, KST29_010824	KST30_009300, KST30_010108	KST31_008082	KST32_009925, KST32_011190, KST32_014070	KST33_011211				KST37_009162		KST5_004076			MIN-905161_006217					MIN-921526_010516, MIN-921526_014036	MIN-921552_010490, MIN-921552_011929	MIN-921562_003723	MIN-921570_010706	MIN-921977_004409	MIN-921978_004262	MIN-921979_003926					MIN-921988_002843		MIN-923288_005680	MIN-929293_001986		MS4-004_013504, MS4-004_016198, MS4-004_016589		N1_003010												SFSU-001470_007191	SFSU-001471_008301	SFSU-001474_008220		SFSU-001481_009530	SFSU-001501_005251			SFSU-001555_004265		SV11-604_011690	TAAM-132367_004556	TAAM-132806_001390	TAAM-132820_005847	TAAM-175085_001482	TAAM-185627_004654, TAAM-185627_009389	TR39322_014976, TR39322_015693													UT285_002237			UT473_006507		UT489_006491		UT557_008311	UT567_004838	UT598_003505	UT600_011320, UT600_013502	VOL5_006195	WSU-54517_013913				WTU-24735_008201	WTU-27121_012697				WTU-66301_013990		WTU-68299_010031			YSU-05349_015529		YSU-07119_010882		YSU-09148_017140	YSU-09856_003729	YSU-09901_006700	YSU-09929_002635	darkcap_016080
OG0009564		15-08-10_016545	15-08-11_014823	15-08-12_015747		552NVP_004381	554NVP_007748						B53_009533				BD572_008968		BD592_007216		BD594_008749				BD599_004345, BD599_004346	BD747_000606									BD961_008024		Bi81_006778, Bi81_006779			C-F-118985_009561, C-F-118985_010718	C153_006972, C153_006973			DBG-17417_004827	DBG-17870_016209		DBG-24649_005460		DBG-5044_006785		DUKE-0350792_007623, DUKE-0350792_013304, DUKE-0350792_017449	DUKE-0351102_007666	Boletus06G013650, Boletush2tg000007lG000120, Boletush2tg000007lG000630	F-75196_009757		FA-09455_004507, FA-09455_004508, FA-09455_015291, FA-09455_015581	FA-11071_007754, FA-11071_007755	FA-13148_007109, FA-13148_007110							GM15-045_017393		HL1_006379			JFA-13440_014092, JFA-13440_015141		JFA-13456_003580	JFA-13485_004492	JWR839_009505	KR-M-0043421_006737				KST13-1_008188									KST28_008810	KST29_008388	KST30_008836		KST32_009057	KST33_009173			KST36_008087	KST37_008634								MIN-905362_003531			MIN-921552_015737, MIN-921552_017002		MIN-921570_004520				MIN-921981_007622		MIN-921983_007533			MIN-921989_004068, MIN-921989_004069		MIN-929293_002533	MS1-015_013528					N5_008026, N5_008027		N9_007274, N9_007275										SFSU-001474_007994			SFSU-001501_009363	SFSU-001548_007754		SFSU-001555_005044				TAAM-132806_011468		TAAM-175085_008021, TAAM-175085_008022	TAAM-185627_014746	TR39322_011920					UBC-18518_008309			UBC-32159_007233	UBC-33027_015727	UT249_007381						UT473_003289, UT473_015116, UT473_016572, UT473_016977		UT489_008978		UT557_007902	UT567_007490						WTU-24390_004052	WTU-24718_013536	WTU-24735_006997, WTU-24735_006998	WTU-27121_005430	WTU-27134_005305	WTU-30041_008825, WTU-30041_008826				WTU-68299_008349			YSU-05349_006958	YSU-05404_006650, YSU-05404_006651, YSU-05404_015133	YSU-07119_005962	YSU-08902_006643	YSU-09148_008155, YSU-09148_008156	YSU-09856_008984, YSU-09856_016778, YSU-09856_019439	YSU-09901_008327, YSU-09901_008328	YSU-09929_006734
OG0009565			15-08-11_010772, 15-08-11_013661	15-08-12_016102		552NVP_011273, 552NVP_013870	554NVP_015431, 554NVP_015434		A19a-203_016522	A19a-227_011822, A19a-227_014401		Arora7188_015076									BD594_008097											BD954_014619, BD954_014642	BD955_014613, BD955_014631			BD963_010355, BD963_014301								DBG-17417_013521, DBG-17417_013843	DBG-17870_010941, DBG-17870_014049		DBG-24649_013807				DUKE-0350792_015675, DUKE-0350792_015699	DUKE-0351102_015681, DUKE-0351102_015827				FA-09455_008098				FA-13861_017066				GM14-347_015547, GM14-347_015691	GM15-045_009790, GM15-045_013090		HL1_010638, HL1_014349		HL3_010246, HL3_013827	JFA-13440_008669							KST1_011281, KST1_015249										KST26_015311																		MIN-905362_012782, MIN-905362_018054			MIN-921552_009805, MIN-921552_015127, MIN-921552_015166							MIN-921982_010377, MIN-921982_016202, MIN-921982_016221					MIN-923288_014178, MIN-923288_014236				MS9-005_016777, MS9-005_016840				N8_010882, N8_011738, N8_013231		PGA21-027_015574, PGA21-027_016882, PGA21-027_016887		RL1_011516, RL1_014585	RL2_006662, RL2_014818	RL3_012656, RL3_012729			SFSU-001470_014497, SFSU-001470_014501								SFSU-001555_014163, SFSU-001555_014209			TAAM-132367_011057							UBC-15479_013952, UBC-15479_014024		UBC-16737_011136, UBC-16737_014226				UBC-32159_014660, UBC-32159_014687			UT250_007164, UT250_014968, UT250_014976	UT284_014827		UT286_010679, UT286_014945				UT489_013792, UT489_013832		UT557_013387, UT557_015340	UT567_011987, UT567_014732			VOL5_014577										WTU-66301_013992, WTU-66301_014028		WTU-68299_012855, WTU-68299_015300, WTU-68299_015307, WTU-68299_015328			YSU-05349_017120	YSU-05404_009495, YSU-05404_015280, YSU-05404_016166, YSU-05404_016168	YSU-07119_011387, YSU-07119_015227	YSU-08902_014416, YSU-08902_016377, YSU-08902_016387		YSU-09856_017941, YSU-09856_018676, YSU-09856_021203		YSU-09929_016224, YSU-09929_016227		lightcap_014294, lightcap_015543
OG0009566			15-08-11_015049	15-08-12_006468	20100815009_001957	552NVP_002114	554NVP_003391	A-11354_013820	A19a-203_008686	A19a-227_014137, A19a-227_014169	AL16_003334	Arora7188_000889			BD1301_010664	BD300_012669			BD592_001819					BD598_011777, BD598_011902		BD747_009949									BD961_009052	BD963_004653	Bi81_013701		C-F-109468_004831	C-F-118985_008063, C-F-118985_015949										DUKE-0193972_009660		DUKE-0351102_008897				FA-09455_003420								GM14-347_003869	GM15-045_003911	GM4-039_002067	HL1_005191	HL2_005306	HL3_008641	JFA-13440_002534	JFA-13455_006042	JFA-13456_002115					KST1_004754		KST13-1_011338		KST15-3_002686	KST15-4_003930		KST17_004163	KST19_004131		KST26_004649	KST28_004535			KST31_004816		KST33_006476	KST34_004815	KST35_004410	KST36_004560	KST37_005407	KST39_004849	KST5_001872			MIN-905161_003878		MIN-905190_002179	MIN-905362_003121	MIN-905373_004049	MIN-921526_002345				MIN-921977_010951					MIN-921983_001781				MIN-923288_005469	MIN-929293_004911	MS1-015_016695	MS4-004_006939	MS9-005_004922	N1_001298	N2_004672	N5_004692		N9_006246	PGA21-027_004021	R029174_008201		RL2_004775	RL3_002642	RL5_001707			SFSU-001471_005186			SFSU-001481_002059		SFSU-001548_001920		SFSU-001555_001875	SFSU-001690_009839				TAAM-132820_002397			TR39322_007920	UBC-12520_004414	UBC-15479_003032		UBC-16737_002437	UBC-18518_001539			UBC-32159_002029	UBC-33027_003992		UT250_009757		UT285_006038	UT286_005580	UT354_006194		UT477_014157	UT489_003512	UT555_008838	UT557_004800	UT567_008261	UT598_007714, UT598_017817	UT600_002244	VOL5_003297	WSU-54517_003812	WTU-21375_011784		WTU-24718_005677					WTU-65824_003783	WTU-66301_009109		WTU-68299_001647		WTU-71222_004559	YSU-05349_005082		YSU-07119_017240		YSU-09148_015548	YSU-09856_009461			darkcap_000891	lightcap_004920, lightcap_015492
OG0009567					20100815009_005820			A-11354_003295	A19a-203_003780	A19a-227_002466	AL16_006456	Arora7188_013964			BD1301_005254		BD572_011122							BD598_007506		BD747_002301, BD747_011012			BD945_005947	BD948_011085	BD949_010158	BD954_011253	BD955_012472	BD958_010322		BD963_012722	Bi81_011606			C-F-118985_017271, C-F-118985_021583		CBHV17-101_005420	DBG-1332_005364	DBG-17417_008057, DBG-17417_010654	DBG-17870_003523, DBG-17870_011356	DBG-23282_011396	DBG-24649_016123	DBG-25235_011839	DBG-5044_014686		DUKE-0350792_009555, DUKE-0350792_010051	DUKE-0351102_009593								FA-13861_002385	FA-16929_003769	FA-18247_004083	GAL3858_011060		GM15-045_003847	GM4-039_007003		HL2_004716	HL3_014414	JFA-13440_011713, JFA-13440_012042				JWR839_009728			KST1_014843		KST13-1_014774				KST16_014504													KST36_013487					KZOM214_009010	MIN-905161_006711	MIN-905185_007752, MIN-905185_014197		MIN-905362_008956, MIN-905362_018482															MIN-923288_009894, MIN-923288_014148	MIN-929293_008889	MS1-015_002261	MS4-004_003372	MS9-005_004391		N2_009539, N2_009619		N8_014478, N8_014791		PGA21-027_012420	R029174_011931		RL2_008042, RL2_016851		RL5_009699, RL5_013899			SFSU-001471_012430	SFSU-001474_007542		SFSU-001481_011400					SFSU-001690_012211		TAAM-132367_005195	TAAM-132806_009552	TAAM-132820_007368				UBC-12520_013296							UBC-32159_009831		UT249_015867		UT284_009503	UT285_005233, UT285_012911	UT286_013639		UT473_005833	UT477_004461, UT477_014090			UT557_009044	UT567_013414	UT598_003102	UT600_010427, UT600_012100, UT600_014129			WTU-21375_009495	WTU-24390_006727, WTU-24390_016411	WTU-24718_009065	WTU-24735_011732		WTU-27134_015627	WTU-30041_005043		WTU-66301_009672, WTU-66301_013020				WTU-71222_010053	YSU-05349_005535, YSU-05349_012564					YSU-09856_011576, YSU-09856_015269	YSU-09901_012559	YSU-09929_016969, YSU-09929_017473		lightcap_003145
OG0009568					20100815009_009055, 20100815009_009632			A-11354_007116	A19a-203_010456		AL16_006108		B53_011002	BD-953_008442				BD591_010495	BD592_009872, BD592_010180					BD598_013237	BD599_009998	BD747_008792			BD945_005235	BD948_003952					BD961_006870	BD963_008507	Bi81_011681			C-F-118985_011396	C153_011667	CBHV17-101_006122		DBG-17417_009205					DBG-5044_012695	DUKE-0193972_007427	DUKE-0350792_009320	DUKE-0351102_011220, DUKE-0351102_011805			F-75615_010793, F-75615_010804								GAL3858_009395, GAL3858_010755	GM14-347_013706	GM15-045_011372	GM4-039_014108	HL1_012002	HL2_001772	HL3_008428, HL3_011467	JFA-13440_009083, JFA-13440_010988	JFA-13455_003142	JFA-13456_013486		JWR839_004605	KR-M-0043421_011246		KST1_008514										KST26_015548	KST28_008054	KST29_007560	KST30_008148	KST31_010140				KST35_010563	KST36_009790		KST39_008710	KST5_006062		KZOM214_001510	MIN-905161_012024	MIN-905185_012164		MIN-905362_020081	MIN-905373_014566			MIN-921562_010704, MIN-921562_011066			MIN-921978_010591	MIN-921979_010719, MIN-921979_011100				MIN-921986_010555	MIN-921988_010337, MIN-921988_010913			MIN-929293_010952, MIN-929293_012416	MS1-015_011389	MS4-004_012136	MS9-005_011800	N1_010926, N1_011072	N2_011709				PGA21-027_004435		RL1_008628, RL1_011270	RL2_007845	RL3_008352, RL3_010330	RL5_006888						SFSU-001481_006066	SFSU-001501_006955	SFSU-001548_008199	SFSU-001554_011517	SFSU-001555_012796	SFSU-001690_002619											UBC-16737_014376	UBC-18518_008191					UT249_010191	UT250_011177	UT284_008268, UT284_011231	UT285_006333	UT286_008705			UT477_010407	UT489_012077	UT555_008603	UT557_008465	UT567_010695, UT567_011717			VOL5_008657	WSU-54517_006361			WTU-24718_005538					WTU-65824_011433	WTU-66301_014798	WTU-67988_014419				YSU-05349_010477		YSU-07119_010514		YSU-09148_010302, YSU-09148_010622
OG0009569					20100815009_010006			A-11354_014122				Arora7188_011331		BD-953_006190		BD300_003230		BD591_009911		BD593_007737							BD942_011297	BD944_006787	BD945_011975	BD948_011389	BD949_011383	BD954_011789	BD955_011820	BD958_009681	BD961_011391	BD963_010825				C-F-118985_012953				DBG-17417_011659	DBG-17870_011685	DBG-23282_010761	DBG-24649_011090		DBG-5044_011367		DUKE-0350792_011783	DUKE-0351102_011839			F-75615_011575		FA-11071_005084				FA-16929_010223		GAL3858_004623		GM15-045_012811, GM15-045_014812		HL1_004157	HL2_004508	HL3_006906	JFA-13440_010825	JFA-13455_011772	JFA-13456_011661	JFA-13485_012827	JWR839_011332		KST-15_005648	KST1_003703	KST12_011343	KST13-1_013177	KST14_013198	KST15-3_013251	KST15-4_012756	KST16_013689	KST17_000601	KST19_013105	KST22_011056		KST28_011606	KST29_010851	KST30_011755	KST31_011414	KST32_012202	KST33_011868	KST34_006683	KST35_008289	KST36_011425	KST37_011758	KST39_011668	KST5_010401			MIN-905161_010495					MIN-921526_004039, MIN-921526_014813	MIN-921552_011056		MIN-921570_012106			MIN-921979_005128			MIN-921983_012399, MIN-921983_015444						MS1-015_010415	MS4-004_014134										RL2_010311, RL2_016214	RL3_004733	RL5_011468		SFSU-001470_004245	SFSU-001471_009726	SFSU-001474_011468	SFSU-001476_011593	SFSU-001481_011425	SFSU-001501_005852		SFSU-001554_011278	SFSU-001555_011490	SFSU-001690_010754								UBC-12520_011735	UBC-15479_011447	UBC-16706_005471	UBC-16737_011473	UBC-18518_005783	UBC-28267_011638	UBC-28296_010820	UBC-32159_011588	UBC-33027_008870	UT249_002393	UT250_011779	UT284_003174	UT285_002499	UT286_009508	UT354_011317	UT473_013422, UT473_016935		UT489_011872			UT567_010991	UT598_010221	UT600_008299	VOL5_003577									WTU-65824_012952		WTU-67988_011132			WTU-71222_011215			YSU-07119_012637							lightcap_011727
OG0009570					20100815009_011176			A-11354_005149	A19a-203_006611	A19a-227_011982	AL16_004546	Arora7188_008048				BD300_007022					BD594_008590			BD598_008521		BD747_013386		BD944_009025							BD961_003439	BD963_008769			C-F-109468_007838	C-F-118985_008265	C153_013179	CBHV17-101_007120		DBG-17417_012029	DBG-17870_003225	DBG-23282_010304	DBG-24649_007177	DBG-25235_001590	DBG-5044_013496		DUKE-0350792_004168	DUKE-0351102_010343	Boletus10G007140					FA-13148_013885			FA-16929_009079	FA-18247_007782	GAL3858_009464	GM14-347_007675		GM4-039_008366	HL1_008489	HL2_004710	HL3_010754	JFA-13440_009670	JFA-13455_008175	JFA-13456_012118	JFA-13485_011401				KST1_011614	KST12_011438	KST13-1_011504					KST17_011280	KST19_012547				KST29_010100					KST34_009357	KST35_013308, KST35_013318	KST36_012194	KST37_009643		KST5_007886			MIN-905161_012323	MIN-905185_013463, MIN-905185_015485	MIN-905190_013877	MIN-905362_012407	MIN-905373_018393		MIN-921552_005088			MIN-921977_010297			MIN-921981_012558	MIN-921982_011469	MIN-921983_007793	MIN-921986_008321	MIN-921988_007954	MIN-921989_007700	MIN-923288_011345	MIN-929293_011636	MS1-015_014021	MS4-004_007411			N2_011534				PGA21-027_008420, PGA21-027_009584, PGA21-027_010909			RL2_009202	RL3_009784	RL5_011318, RL5_013391	SFSU-001464_010763			SFSU-001474_012451		SFSU-001481_010643	SFSU-001501_009504	SFSU-001548_013053		SFSU-001555_007042	SFSU-001690_012772		TAAM-132367_012691								UBC-16706_011690					UBC-32159_007397, UBC-32159_012077	UBC-33027_010496	UT249_011587	UT250_008978	UT284_014472		UT286_010531	UT354_009016, UT354_012865	UT473_012128		UT489_014252	UT555_010206, UT555_011450	UT557_011979		UT598_003835	UT600_007418	VOL5_010213	WSU-54517_014180	WTU-21375_010881			WTU-24735_011270		WTU-27134_011845			WTU-66301_009552										YSU-09856_010368		YSU-09929_017154	darkcap_010494	lightcap_006698
OG0009571					20100815009_012846, 20100815009_012952			A-11354_013815		A19a-227_008497, A19a-227_016398						BD300_009121, BD300_014611													BD945_010754	BD948_011597				BD958_008781		BD963_007976						CBHV17-101_008987, CBHV17-101_009339			DBG-17870_011327				DBG-5044_008945, DBG-5044_015835		DUKE-0350792_011332	DUKE-0351102_009771, DUKE-0351102_015971, DUKE-0351102_016283															HL1_008528	HL2_012825, HL2_015763			JFA-13455_007811		JFA-13485_012817					KST12_016224, KST12_016486	KST13-1_009874	KST14_011833	KST15-3_009384, KST15-3_013467	KST15-4_009454		KST17_010605, KST17_013331, KST17_014860, KST17_015711	KST19_011431, KST19_015625			KST28_010507	KST29_009411	KST30_009650		KST32_008145	KST33_007052	KST34_014093, KST34_014342	KST35_008778, KST35_008916	KST36_008424	KST37_012438	KST39_010703	KST5_011409			MIN-905161_007767, MIN-905161_013815	MIN-905185_011530		MIN-905362_003854, MIN-905362_022146	MIN-905373_001650	MIN-921526_007896	MIN-921552_013412			MIN-921977_009836										MIN-929293_008125	MS1-015_013719		MS9-005_010637						PGA21-027_008401, PGA21-027_014005		RL1_011812	RL2_011446, RL2_015109	RL3_008481, RL3_010796	RL5_012171, RL5_013049		SFSU-001470_012988, SFSU-001470_014598	SFSU-001471_010930						SFSU-001554_012650	SFSU-001555_013065	SFSU-001690_011077	SV11-604_003192							UBC-12520_005090	UBC-15479_012806				UBC-28267_009728	UBC-28296_010591, UBC-28296_014622, UBC-28296_015494	UBC-32159_011485, UBC-32159_014452	UBC-33027_005102	UT249_013365	UT250_016126	UT284_011056, UT284_013541	UT285_008120		UT354_009725, UT354_014322	UT473_011214, UT473_013057	UT477_008874		UT555_010810, UT555_014148	UT557_011858	UT567_013143	UT598_008694, UT598_010715		VOL5_009471	WSU-54517_013175								WTU-65824_010535, WTU-65824_012836	WTU-66301_013107, WTU-66301_013662				WTU-71222_016989									darkcap_009386
OG0009572	15-08-09_000502		15-08-11_002710		20100815009_003008			A-11354_006092		A19a-227_001011	AL16_002720					BD300_000930		BD591_002297	BD592_002335		BD594_002458		BD596_001902			BD747_006523	BD942_003354	BD944_003984		BD948_003696	BD949_003197	BD954_002892	BD955_002616	BD958_002952	BD961_001772		Bi81_003664			C-F-118985_005031		CBHV17-101_000862	DBG-1332_001904	DBG-17417_002902	DBG-17870_003416		DBG-24649_002809		DBG-5044_004691	DUKE-0193972_001391				F-75196_009522	F-75615_002495							FA-18247_002628		GM14-347_001506	GM15-045_001338	GM4-039_001491	HL1_002757		HL3_001523					JWR839_003759				KST12_000895		KST14_003092				KST17_002476	KST19_001254		KST26_002424	KST28_002676	KST29_003818	KST30_002921	KST31_002733	KST32_005063	KST33_003104	KST34_002501	KST35_002712	KST36_002935	KST37_003192	KST39_002251		KZOM-213_001457		MIN-905161_001859		MIN-905190_001279			MIN-921526_001797	MIN-921552_001706			MIN-921977_001721				MIN-921982_002567	MIN-921983_001850			MIN-921989_002402			MS1-015_001341	MS4-004_004974	MS9-005_001950	N1_002660	N2_003060	N5_006766	N8_001169		PGA21-027_001892	R029174_000841	RL1_002491		RL3_002506	RL5_007909		SFSU-001470_004905	SFSU-001471_001125						SFSU-001554_002333	SFSU-001555_009349	SFSU-001690_007807	SV11-604_003771	TAAM-132367_001232	TAAM-132806_002224			TAAM-185627_001789	TR39322_007239	UBC-12520_001164					UBC-28267_002205			UBC-33027_001334	UT249_002541	UT250_004366	UT284_002717	UT285_002604	UT286_001899	UT354_000844		UT477_001704	UT489_009095		UT557_005912			UT600_001443		WSU-54517_002085	WTU-21375_000703	WTU-24390_000975	WTU-24718_007851	WTU-24735_000322	WTU-27121_006817				WTU-66301_001757	WTU-67988_000291			WTU-71222_002449							YSU-09901_000698	YSU-09929_008254	darkcap_000413	lightcap_001733
OG0009573	15-08-09_000863	15-08-10_004252	15-08-11_004566		20100815009_001534		554NVP_001833				AL16_002927	Arora7188_001648	B53_001665		BD1301_010064		BD572_003610	BD591_001270		BD593_004435	BD594_003107	BD595_004007	BD596_004843		BD599_001236	BD747_006046	BD942_004691						BD955_001519		BD961_003750				C-F-109468_004458	C-F-118985_003094		CBHV17-101_002608	DBG-1332_001123	DBG-17417_000855	DBG-17870_004858		DBG-24649_001313	DBG-25235_007210		DUKE-0193972_007699	DUKE-0350792_003915	DUKE-0351102_000536	Boletus00G003760, Boletus00G003770	F-75196_003938	F-75615_002513		FA-11071_001175					FA-18247_003868			GM15-045_002780	GM4-039_000910	HL1_003771		HL3_001088	JFA-13440_003051	JFA-13455_002764			JWR839_001396			KST1_001401	KST12_002021			KST15-3_003772	KST15-4_004847		KST17_003388	KST19_000993		KST26_002883	KST28_002000	KST29_005331	KST30_002228			KST33_005499	KST34_003865	KST35_001940	KST36_002184		KST39_005267		KZOM-213_002266				MIN-905190_002263	MIN-905362_001236		MIN-921526_001992		MIN-921562_002549	MIN-921570_006346			MIN-921979_004666				MIN-921986_000786		MIN-921989_006769							N2_003626		N8_003678					RL2_002519	RL3_003344	RL5_003774	SFSU-001464_003575				SFSU-001476_001258		SFSU-001501_003522	SFSU-001548_005778			SFSU-001690_001849	SV11-604_005798	TAAM-132367_001628	TAAM-132806_010054			TAAM-185627_001731						UBC-18518_001682	UBC-28267_000877	UBC-28296_003258				UT250_002726	UT284_003390			UT354_002845	UT473_002670	UT477_002404	UT489_002854		UT557_003830		UT598_002530	UT600_002613	VOL5_000718	WSU-54517_002583	WTU-21375_004604			WTU-24735_002817	WTU-27121_002189						WTU-68299_002461	WTU-68809_005536	WTU-71222_001968		YSU-05404_006525	YSU-07119_003799	YSU-08902_003573	YSU-09148_003642	YSU-09856_003519	YSU-09901_004065	YSU-09929_002907	darkcap_002975	lightcap_003362
OG0009574	15-08-09_010003		15-08-11_007019	15-08-12_006018			554NVP_006372						B53_011715			BD300_011779	BD572_008334	BD591_011798	BD592_007559	BD593_010866, BD593_013044	BD594_002204, BD594_009194			BD598_006971		BD747_001341, BD747_014875					BD949_007582				BD961_009504		Bi81_003044, Bi81_009433		C-F-109468_002943, C-F-109468_010239	C-F-118985_008851, C-F-118985_013675		CBHV17-101_008939, CBHV17-101_012946, CBHV17-101_014340, CBHV17-101_017866										DUKE-0351102_012224	Boletus01G005930	F-75196_005759, F-75196_009161		FA-09455_010086, FA-09455_011177		FA-13148_007560, FA-13148_009966		FA-13861_010314		FA-18247_009982	GAL3858_004368			GM4-039_012350	HL1_009850		HL3_008770						KR-M-0043421_002317, KR-M-0043421_011160, KR-M-0043421_017227		KST1_012552				KST15-3_004432	KST15-4_004617		KST17_004967	KST19_004064				KST29_010903											KZOM-213_011367		MIN-905161_011036, MIN-905161_014514, MIN-905161_017293	MIN-905185_010579				MIN-921526_012189		MIN-921562_006709		MIN-921977_010462	MIN-921978_010214	MIN-921979_009219			MIN-921983_015037	MIN-921986_010446, MIN-921986_016333	MIN-921988_002833, MIN-921988_007284	MIN-921989_007763		MIN-929293_013413, MIN-929293_014763, MIN-929293_015723				N1_003000				N9_007137			RL1_011332	RL2_015088					SFSU-001471_012599	SFSU-001474_011470			SFSU-001501_006787, SFSU-001501_012510	SFSU-001548_013363					TAAM-132367_009531	TAAM-132806_007558	TAAM-132820_005077	TAAM-175085_001472, TAAM-175085_016400			UBC-12520_015944					UBC-28267_004344	UBC-28296_003307		UBC-33027_003283	UT249_007327, UT249_014919		UT284_006455		UT286_012486	UT354_012690	UT473_011114, UT473_012909				UT557_009771		UT598_014064, UT598_014896				WTU-21375_011320		WTU-24718_013559					WTU-65824_006743		WTU-67988_004777	WTU-68299_012312		WTU-71222_006178				YSU-08902_008296, YSU-08902_010729, YSU-08902_014370		YSU-09856_003738	YSU-09901_001873	YSU-09929_002625, YSU-09929_005948
OG0009575	15-08-09_010376	15-08-10_010627	15-08-11_009334	15-08-12_009789		552NVP_009500	554NVP_009610	A-11354_007502		A19a-227_010976, A19a-227_018059			B53_009581		BD1301_011976		BD572_007586			BD593_008208					BD599_008346, BD599_009753	BD747_007001, BD747_012688	BD942_008123			BD948_009956, BD948_010644	BD949_010282, BD949_015385		BD955_014834	BD958_010547	BD961_014565					C-F-118985_015103		CBHV17-101_010302				DBG-23282_007439					DUKE-0350792_009214	DUKE-0351102_010567			F-75615_008989				FA-13860_010344	FA-13861_006753	FA-16929_004212				GM15-045_013515		HL1_011731	HL2_012726	HL3_010651		JFA-13455_012770	JFA-13456_012553		JWR839_015156																KST30_012516	KST31_010806, KST31_013710		KST33_013827, KST33_015972	KST34_011180				KST39_013471		KZOM-213_009714	KZOM214_009185		MIN-905185_007409, MIN-905185_013202	MIN-905190_015443	MIN-905362_010873, MIN-905362_020011	MIN-905373_013694	MIN-921526_017379	MIN-921552_001248	MIN-921562_007415		MIN-921977_005875	MIN-921978_008625	MIN-921979_007443	MIN-921981_005470	MIN-921982_004956	MIN-921983_009250, MIN-921983_009260		MIN-921988_009641, MIN-921988_011212		MIN-923288_012660		MS1-015_012423	MS4-004_009435	MS9-005_006242			N5_009659	N8_009527	N9_009621	PGA21-027_006865		RL1_012857	RL2_013940	RL3_009858, RL3_013474			SFSU-001470_008674		SFSU-001474_010739	SFSU-001476_013942	SFSU-001481_009704			SFSU-001554_009941	SFSU-001555_010428	SFSU-001690_013141			TAAM-132806_011004	TAAM-132820_008886												UBC-33027_010796		UT250_010783		UT285_012137			UT473_008455	UT477_004648			UT557_010373		UT598_014701	UT600_014815		WSU-54517_011809	WTU-21375_010926		WTU-24718_008337	WTU-24735_009570	WTU-27121_010350	WTU-27134_010047					WTU-68299_009069			YSU-05349_008276	YSU-05404_008465	YSU-07119_007296	YSU-08902_009509	YSU-09148_008728			YSU-09929_009215		lightcap_005936
OG0009576	15-08-09_010857	15-08-10_012271	15-08-11_007963	15-08-12_011295	20100815009_008021	552NVP_008939	554NVP_008570	A-11354_010123				Arora7188_008720	B53_010573			BD300_006490	BD572_012081	BD591_009109, BD591_011011	BD592_010723	BD593_012482	BD594_011112		BD596_010977		BD599_010913												Bi81_012429	jgi|Bolret1|9586|evm.model.Contig35.53	C-F-109468_010979	C-F-118985_014320, C-F-118985_018935	C153_012399, C153_012400												Boletus03G012290, Boletus05G004550		F-75615_009953			FA-13148_009315	FA-13860_009358	FA-13861_008718, FA-13861_014132	FA-16929_010906, FA-16929_013410, FA-16929_016248	FA-18247_012035, FA-18247_014170		GM14-347_009146	GM15-045_010383				HL3_006109		JFA-13455_007923			JWR839_013665	KR-M-0043421_010148																								KST5_007703	KZOM-213_010362		MIN-905161_007462, MIN-905161_011813	MIN-905185_004224	MIN-905190_006476							MIN-921977_009940	MIN-921978_011955, MIN-921978_017128			MIN-921982_004808	MIN-921983_011628	MIN-921986_005827	MIN-921988_011912	MIN-921989_007254					MS9-005_010875	N1_009852		N5_003949	N8_011007	N9_009898, N9_010181	PGA21-027_006990	R029174_011886	RL1_008647									SFSU-001481_011415		SFSU-001548_012895			SFSU-001690_010067, SFSU-001690_012915		TAAM-132367_007163, TAAM-132367_011137	TAAM-132806_010935	TAAM-132820_012254	TAAM-175085_010655, TAAM-175085_011493, TAAM-175085_013173	TAAM-185627_005674	TR39322_011658								UBC-32159_012399		UT249_007851		UT284_004904			UT354_003329		UT477_015086		UT555_008991			UT598_011809, UT598_013240	UT600_002065			WTU-21375_011812	WTU-24390_012424		WTU-24735_011204	WTU-27121_010731	WTU-27134_009745, WTU-27134_012222					WTU-68299_010176, WTU-68299_010789		WTU-71222_016817	YSU-05349_010269	YSU-05404_014443	YSU-07119_015687, YSU-07119_016155	YSU-08902_009599, YSU-08902_016916	YSU-09148_007677, YSU-09148_016183, YSU-09148_018221	YSU-09856_010704	YSU-09901_009369	YSU-09929_008076	darkcap_002693
OG0009577		15-08-10_010293	15-08-11_009094	15-08-12_010961		552NVP_005613, 552NVP_010437	554NVP_005606, 554NVP_005607	A-11354_008192		A19a-227_001253		Arora7188_003118	B53_007472			BD300_007537	BD572_009551		BD592_007845		BD594_008564		BD596_008189	BD598_007701	BD599_007731												Bi81_010970		C-F-109468_010310	C-F-118985_006338, C-F-118985_014669	C153_001187	CBHV17-101_002752							DBG-5044_014371	DUKE-0193972_000377															GM15-045_003855									JWR839_016339															KST29_004135		KST31_007514							KST39_005924	KST5_007193, KST5_009767	KZOM-213_008578, KZOM-213_008579		MIN-905161_006559			MIN-905362_001579	MIN-905373_003505	MIN-921526_008201	MIN-921552_004315	MIN-921562_008267		MIN-921977_004567	MIN-921978_007149	MIN-921979_008176	MIN-921981_005267	MIN-921982_007307	MIN-921983_006821	MIN-921986_008432	MIN-921988_008421	MIN-921989_008292				MS4-004_001230		N1_002451	N2_007871, N2_008682		N8_007827, N8_007828	N9_008307, N9_008308	PGA21-027_003129		RL1_002982					SFSU-001470_001623	SFSU-001471_010875		SFSU-001476_006169				SFSU-001554_004407, SFSU-001554_009875	SFSU-001555_003508, SFSU-001555_009740		SV11-604_003198	TAAM-132367_006499	TAAM-132806_009378	TAAM-132820_007912	TAAM-175085_016375	TAAM-185627_008436											UT249_005814	UT250_014035					UT473_012104	UT477_006542		UT555_002993				UT600_003979	VOL5_003393		WTU-21375_004925, WTU-21375_007569, WTU-21375_014037	WTU-24390_008551, WTU-24390_008552, WTU-24390_011161	WTU-24718_005723, WTU-24718_006654, WTU-24718_006655	WTU-24735_006812, WTU-24735_010521	WTU-27121_008948, WTU-27121_010585	WTU-27134_008399, WTU-27134_008400, WTU-27134_010063	WTU-30041_008914				WTU-68299_007561, WTU-68299_007562				YSU-05404_008837, YSU-05404_010224	YSU-07119_007376, YSU-07119_007377	YSU-08902_005025, YSU-08902_005026	YSU-09148_003621	YSU-09856_016878, YSU-09856_019270	YSU-09901_011323	YSU-09929_004543	darkcap_005909
OG0009578		15-08-10_014879, 15-08-10_014923	15-08-11_014539, 15-08-11_014569	15-08-12_012894, 15-08-12_013985, 15-08-12_014659, 15-08-12_014689					A19a-203_014850, A19a-203_014886	A19a-227_015760, A19a-227_015934	AL16_013844, AL16_015495																								BD961_015808, BD961_015929												DBG-24649_014796, DBG-24649_015653, DBG-24649_015716				DUKE-0350792_016396	DUKE-0351102_015546, DUKE-0351102_015575							FA-13860_006840			FA-18247_012985, FA-18247_013050				GM4-039_006229	HL1_004346	HL2_016117, HL2_016188	HL3_015668, HL3_015724					JWR839_015675, JWR839_015728						KST14_014246, KST14_014359	KST15-3_014231, KST15-3_014280	KST15-4_014291, KST15-4_014339																		KZOM-213_011343			MIN-905185_015498, MIN-905185_015641		MIN-905362_011717		MIN-921526_016426, MIN-921526_016496	MIN-921552_015365								MIN-921983_008365	MIN-921986_013380, MIN-921986_013490	MIN-921988_013736, MIN-921988_013844		MIN-923288_015025	MIN-929293_015849, MIN-929293_016457		MS4-004_013944		N1_014125, N1_014242			N8_015147, N8_015238	N9_014552, N9_014669, N9_014740	PGA21-027_015348, PGA21-027_015389		RL1_008013, RL1_014540, RL1_014546	RL2_014840		RL5_014050, RL5_014114, RL5_015677				SFSU-001474_014506, SFSU-001474_014568									TAAM-132367_011191, TAAM-132367_014877								UBC-16706_014199	UBC-16737_014510				UBC-32159_014816, UBC-32159_014963, UBC-32159_016077, UBC-32159_016125			UT250_010473, UT250_014801	UT284_012835					UT477_017467			UT557_015760, UT557_015878		UT598_012190, UT598_014635	UT600_015585, UT600_017353			WTU-21375_011331, WTU-21375_014097	WTU-24390_015340							WTU-66301_016094		WTU-68299_015218, WTU-68299_015259			YSU-05349_014503, YSU-05349_014542		YSU-07119_006790, YSU-07119_015642, YSU-07119_015804, YSU-07119_015837	YSU-08902_014069, YSU-08902_014972		YSU-09856_010309, YSU-09856_016516, YSU-09856_018528, YSU-09856_018622		YSU-09929_013464, YSU-09929_014448
OG0009579			15-08-11_007245			552NVP_014163		A-11354_008935	A19a-203_013404	A19a-227_008367			B53_001054	BD-953_006286												BD747_005702		BD944_000820	BD945_000411	BD948_001089	BD949_001754	BD954_001365	BD955_001461	BD958_001654		BD963_012959			C-F-109468_001618	C-F-118985_020445		CBHV17-101_000678	DBG-1332_000998	DBG-17417_000595	DBG-17870_000491	DBG-23282_002227	DBG-24649_000478	DBG-25235_001956	DBG-5044_000271	DUKE-0193972_002675	DUKE-0350792_001279		Boletus00G006820			FA-09455_015977	FA-11071_013812, FA-11071_013813			FA-13861_015137				GM14-347_014327			HL1_000478	HL2_002355	HL3_001264		JFA-13455_002745	JFA-13456_014595	JFA-13485_015926	JWR839_004577				KST12_000349		KST14_014521	KST15-3_016135	KST15-4_015948	KST16_014783	KST17_004367	KST19_014762	KST22_000284	KST26_000609	KST28_000215	KST29_002754	KST30_004693	KST31_001154	KST32_000029	KST33_003917	KST34_003878	KST35_000339	KST36_000166	KST37_002154	KST39_003757					MIN-905185_002132	MIN-905190_001498		MIN-905373_005678	MIN-921526_013957, MIN-921526_014068		MIN-921562_013518	MIN-921570_001955	MIN-921977_016295		MIN-921979_013616	MIN-921981_000285					MIN-921989_000006, MIN-921989_000007		MIN-929293_000491		MS4-004_005667							PGA21-027_000886	R029174_000943					SFSU-001464_001011	SFSU-001470_016261	SFSU-001471_000200	SFSU-001474_000534	SFSU-001476_000294		SFSU-001501_005140	SFSU-001548_015487		SFSU-001555_000007			TAAM-132367_016299		TAAM-132820_012959	TAAM-175085_001255		TR39322_001573	UBC-12520_013835		UBC-16706_006324	UBC-16737_014933	UBC-18518_000840			UBC-32159_014649	UBC-33027_000543		UT250_016545				UT354_002635		UT477_000171	UT489_000303			UT567_014173		UT600_001647	VOL5_014532	WSU-54517_015586											WTU-68299_003297	WTU-68809_002130	WTU-71222_018055		YSU-05404_013778				YSU-09856_018741	YSU-09901_000852	YSU-09929_014264	darkcap_002880
OG0009580						552NVP_002160		A-11354_004495	A19a-203_005793	A19a-227_006282	AL16_006852			BD-953_009067		BD300_008084	BD572_004162	BD591_003611	BD592_004608	BD593_004766	BD594_003486		BD596_003000	BD598_003113		BD747_001093		BD944_004357		BD948_007571	BD949_004444					BD963_005658, BD963_015977			C-F-109468_007896	C-F-118985_009929	C153_000696	CBHV17-101_002408		DBG-17417_003820		DBG-23282_006045	DBG-24649_005719			DUKE-0193972_004471		DUKE-0351102_008909		F-75196_004431	F-75615_013797, F-75615_013840				FA-13860_012270	FA-13861_000252		FA-18247_014931, FA-18247_015044			GM15-045_006749		HL1_007046	HL2_006914	HL3_001779	JFA-13440_004927			JFA-13485_001962	JWR839_005814			KST1_008832, KST1_016793	KST12_003442		KST14_003797				KST17_005315	KST19_005504	KST22_008384		KST28_004205	KST29_004026						KST35_004085		KST37_003278	KST39_003352			KZOM214_005443						MIN-921526_008040		MIN-921562_003789	MIN-921570_010315		MIN-921978_003858	MIN-921979_002658	MIN-921981_012031, MIN-921981_012880		MIN-921983_003098		MIN-921988_003720, MIN-921988_015264		MIN-923288_005206		MS1-015_002305	MS4-004_002471	MS9-005_008180	N1_004061		N5_007021		N9_006940	PGA21-027_001986	R029174_001557		RL2_003439	RL3_005440	RL5_005953		SFSU-001470_003645	SFSU-001471_006366				SFSU-001501_002344		SFSU-001554_002106	SFSU-001555_004409	SFSU-001690_002940					TAAM-175085_013716					UBC-16706_003478		UBC-18518_004543	UBC-28267_003263	UBC-28296_002741		UBC-33027_003186	UT249_003139	UT250_004441			UT286_005661	UT354_005949	UT473_009649, UT473_016549	UT477_005793				UT567_003727			VOL5_005693	WSU-54517_001581					WTU-27121_008961		WTU-30041_010026		WTU-66301_007006	WTU-67988_003897	WTU-68299_006765	WTU-68809_007094	WTU-71222_006605			YSU-07119_005039					YSU-09929_001610	darkcap_008592	lightcap_005058
OG0009581								A-11354_005518	A19a-203_008480	A19a-227_007273, A19a-227_017871	AL16_007315	Arora7188_005731, Arora7188_007879		BD-953_009264, BD-953_009266, BD-953_009366		BD300_005235										BD747_013233	BD942_004470		BD945_008670	BD948_007758		BD954_007203	BD955_007204	BD958_010947		BD963_007057		jgi|Bolret1|14901|evm.model.Contig83.16		C-F-118985_010242		CBHV17-101_004953	DBG-1332_003097	DBG-17417_008600	DBG-17870_011483	DBG-23282_007845	DBG-24649_009394	DBG-25235_008250	DBG-5044_008484	DUKE-0193972_007835, DUKE-0193972_011872	DUKE-0350792_007174	DUKE-0351102_007204	Boletus03G010760								FA-16929_006507			GM14-347_006510, GM14-347_011771	GM15-045_009112	GM4-039_006658	HL1_005124		HL3_009382	JFA-13440_011049	JFA-13455_006983	JFA-13456_007284	JFA-13485_009905				KST1_006266, KST1_009724				KST15-3_010546	KST15-4_009848			KST19_009548			KST28_009864	KST29_009835			KST32_012044	KST33_014550	KST34_008155	KST35_011066		KST37_011638, KST37_013192	KST39_012132, KST39_014189	KST5_007337				MIN-905185_004443	MIN-905190_002881	MIN-905362_006115	MIN-905373_005847	MIN-921526_015237, MIN-921526_017965	MIN-921552_006608		MIN-921570_011761										MIN-923288_004003, MIN-923288_007433		MS1-015_005874	MS4-004_011023	MS9-005_006817						PGA21-027_006016		RL1_007137	RL2_007878		RL5_011197	SFSU-001464_011809	SFSU-001470_007735	SFSU-001471_009553	SFSU-001474_008249	SFSU-001476_009897	SFSU-001481_008467	SFSU-001501_010767		SFSU-001554_013882		SFSU-001690_006465	SV11-604_011373							UBC-12520_009847		UBC-16706_005799	UBC-16737_011004	UBC-18518_007830			UBC-32159_007807			UT250_004974	UT284_002310		UT286_007362, UT286_010500		UT473_007345	UT477_004665	UT489_005690	UT555_007064	UT557_007293	UT567_007253	UT598_005466	UT600_014083		WSU-54517_010665										WTU-67988_008276			WTU-71222_010215						YSU-09856_015575			darkcap_005709	lightcap_005861
OG0009582								A-11354_009301	A19a-203_014130	A19a-227_007393			B53_008358			BD300_003734			BD592_007050				BD596_007129				BD942_009207	BD944_011018		BD948_013092		BD954_009129	BD955_008249						C-F-109468_010158	C-F-118985_019191		CBHV17-101_005442	DBG-1332_009353	DBG-17417_011983	DBG-17870_009501	DBG-23282_009660, DBG-23282_011806	DBG-24649_012564	DBG-25235_009485, DBG-25235_009837	DBG-5044_010703	DUKE-0193972_010871				F-75196_011572		FA-09455_004417	FA-11071_007118		FA-13860_006614, FA-13860_006615					GM14-347_003596		GM4-039_006755, GM4-039_009661		HL2_008111	HL3_010503					JWR839_012078		KST-15_007184			KST13-1_009178		KST15-3_006240	KST15-4_007042			KST19_007190		KST26_007334	KST28_011317	KST29_008841, KST29_010940	KST30_012057	KST31_009356, KST31_011095, KST31_011138	KST32_008956, KST32_009158	KST33_005628, KST33_010306	KST34_004769, KST34_012819	KST35_008412, KST35_009345, KST35_009571	KST36_008436, KST36_011202	KST37_009798	KST39_008897, KST39_009514, KST39_011317				MIN-905161_004371	MIN-905185_004966	MIN-905190_009751	MIN-905362_021502	MIN-905373_006409, MIN-905373_006410		MIN-921552_004096, MIN-921552_015882	MIN-921562_007199	MIN-921570_008956, MIN-921570_011178			MIN-921979_007096	MIN-921981_005677	MIN-921982_006358, MIN-921982_006359		MIN-921986_005738, MIN-921986_005739		MIN-921989_005002			MS1-015_003336, MS1-015_003337								PGA21-027_006378	R029174_009959							SFSU-001471_002272	SFSU-001474_005265	SFSU-001476_013382	SFSU-001481_009746	SFSU-001501_012232						TAAM-132367_007201				TAAM-185627_007117	TR39322_008652		UBC-15479_006962				UBC-28267_006455, UBC-28267_009262											UT477_008303					UT598_002388, UT598_002389, UT598_004581	UT600_011000					WTU-24718_007186					WTU-65824_007877				WTU-68809_007807	WTU-71222_007106						YSU-09856_015653, YSU-09856_016468			darkcap_007021	lightcap_004105, lightcap_004106
OG0009583									A19a-203_002803		AL16_004480		B53_002352, B53_002353				BD572_002693	BD591_002952	BD592_005831	BD593_007603	BD594_006100	BD595_008274	BD596_010101, BD596_011255	BD598_005778	BD599_005986, BD599_011894												Bi81_008729	jgi|Bolret1|15511|evm.model.Contig93.3	C-F-109468_009652, C-F-109468_009653	C-F-118985_001036	C153_005455											DUKE-0351102_003942	Boletus02G000200	F-75196_003151	F-75615_005162	FA-09455_007699	FA-11071_008442	FA-13148_001835	FA-13860_002236	FA-13861_002861	FA-16929_002068	FA-18247_001567			GM15-045_001528	GM4-039_012378	HL1_016385							JWR839_013783, JWR839_016725	KR-M-0043421_005165			KST12_009620		KST14_004834	KST15-3_004519	KST15-4_004534	KST16_004456	KST17_003698	KST19_004547		KST26_006430					KST32_007220	KST33_006931		KST35_006332		KST37_006719						MIN-905185_015173	MIN-905190_003221, MIN-905190_014503	MIN-905362_011334			MIN-921552_003232	MIN-921562_010865, MIN-921562_010866		MIN-921977_001991	MIN-921978_002154	MIN-921979_004572, MIN-921979_010709	MIN-921981_005125, MIN-921981_005126	MIN-921982_006416, MIN-921982_009346, MIN-921982_010880, MIN-921982_014544, MIN-921982_015818	MIN-921983_003686, MIN-921983_003687	MIN-921986_008060, MIN-921986_010134	MIN-921988_008130, MIN-921988_009381	MIN-921989_005306, MIN-921989_014656			MS1-015_002503			N1_005505			N8_005943			R029174_005684									SFSU-001476_005667					SFSU-001555_003931			TAAM-132367_002055	TAAM-132806_003984	TAAM-132820_006167, TAAM-132820_011621	TAAM-175085_002056	TAAM-185627_005496	TR39322_009671	UBC-12520_005298		UBC-16706_003540	UBC-16737_006853	UBC-18518_006380	UBC-28267_006956, UBC-28267_006957	UBC-28296_006057		UBC-33027_004592	UT249_005135	UT250_011236					UT473_004611												WTU-24718_001785	WTU-24735_005892			WTU-30041_004727	WTU-65824_008586, WTU-65824_008587, WTU-65824_012795		WTU-67988_005117			WTU-71222_004389				YSU-08902_002520		YSU-09856_001986	YSU-09901_004698
OG0009584													B53_010456				BD572_004610	BD591_005603, BD591_005744	BD592_005844, BD592_009789	BD593_008397, BD593_009376	BD594_005532, BD594_007885		BD596_006554, BD596_006555, BD596_008166, BD596_012569	BD598_005557, BD598_007842, BD598_007843	BD599_005699, BD599_007528, BD599_007587												Bi81_010912		C-F-109468_011139, C-F-109468_011237, C-F-109468_011266	C-F-118985_009251, C-F-118985_010825	C153_003390, C153_012778	CBHV17-101_004744						DBG-25235_011539			DUKE-0350792_005055	DUKE-0351102_004800	Boletus07G014240	F-75196_011540	F-75615_004424, F-75615_005262		FA-11071_009382		FA-13860_005568, FA-13860_008764, FA-13860_011010		FA-16929_004398	FA-18247_004524									JFA-13455_005290	JFA-13456_004630		JWR839_013793											KST19_005499			KST28_007592, KST28_013808			KST31_007224			KST34_007637			KST37_007842										MIN-921526_003988	MIN-921552_016736	MIN-921562_003902, MIN-921562_005642		MIN-921977_005588, MIN-921977_006332, MIN-921977_007900	MIN-921978_004305, MIN-921978_004508	MIN-921979_005184, MIN-921979_005185, MIN-921979_008976	MIN-921981_004170, MIN-921981_005215	MIN-921982_006628	MIN-921983_005093, MIN-921983_008269, MIN-921983_008618	MIN-921986_004729	MIN-921988_005637, MIN-921988_011950, MIN-921988_013992	MIN-921989_005068, MIN-921989_005577					MS9-005_000902	N1_005834, N1_009814			N8_008218	N9_008035		R029174_006244, R029174_007287						SFSU-001470_005181						SFSU-001548_007999, SFSU-001548_011634					TAAM-132367_006565	TAAM-132806_006470	TAAM-132820_005541, TAAM-132820_007518	TAAM-175085_008414	TAAM-185627_005247, TAAM-185627_008781	TR39322_005052		UBC-15479_006258		UBC-16737_007869							UT250_005819											UT598_004350	UT600_003973												WTU-67988_005433			WTU-71222_018272, WTU-71222_018359	YSU-05349_005012	YSU-05404_004940, YSU-05404_010213	YSU-07119_004759	YSU-08902_002689, YSU-08902_015713	YSU-09148_003423	YSU-09856_005453		YSU-09929_009233, YSU-09929_015147
OG0009585	15-08-09_000555		15-08-11_000203	15-08-12_001125		552NVP_002715		A-11354_013657	A19a-203_014565				B53_004457	BD-953_001729	BD1301_004561	BD300_001327	BD572_004128	BD591_006696	BD592_002567	BD593_001270, BD593_015584		BD595_001946	BD596_002995	BD598_008524		BD747_003350	BD942_002740	BD944_001313	BD945_001305					BD958_001266	BD961_000302		Bi81_004123	jgi|Bolret1|5747|evm.model.Contig2.856		C-F-118985_007819		CBHV17-101_000039	DBG-1332_000336	DBG-17417_002975	DBG-17870_002184	DBG-23282_001015			DBG-5044_000545	DUKE-0193972_001153			Boletus02G006190		F-75615_000400		FA-11071_007131		FA-13860_006982		FA-16929_000770	FA-18247_002015	GAL3858_006801	GM14-347_000800		GM4-039_000044		HL2_009721							KR-M-0043421_013150	KST-15_000105	KST1_002333	KST12_002674	KST13-1_001238	KST14_003310			KST16_000464	KST17_001395		KST22_000179	KST26_002386	KST28_000098			KST31_000187	KST32_000640						KST39_000040		KZOM-213_002361	KZOM214_000586	MIN-905161_000180	MIN-905185_017067				MIN-921526_001354, MIN-921526_015698		MIN-921562_002115				MIN-921979_000355	MIN-921981_000090	MIN-921982_000299	MIN-921983_000540	MIN-921986_009354, MIN-921986_015851		MIN-921989_012352				MS4-004_000153			N2_001146	N5_002658		N9_001138		R029174_000158							SFSU-001471_004611	SFSU-001474_002878		SFSU-001481_000014	SFSU-001501_000540	SFSU-001548_002915	SFSU-001554_000621	SFSU-001555_000802			TAAM-132367_007449		TAAM-132820_002653			TR39322_002041		UBC-15479_000111	UBC-16706_000136		UBC-18518_005541	UBC-28267_000606	UBC-28296_002598		UBC-33027_006598			UT284_007409, UT284_015872			UT354_004481								UT600_000001				WTU-24390_002426	WTU-24718_000727	WTU-24735_000028	WTU-27121_000119				WTU-66301_009632				WTU-71222_000005	YSU-05349_001845		YSU-07119_002742	YSU-08902_002173			YSU-09901_005260	YSU-09929_006671	darkcap_013062	lightcap_004270
OG0009586	15-08-09_003928	15-08-10_011094	15-08-11_005882	15-08-12_006877						A19a-227_005962		Arora7188_003218	B53_009283, B53_009371				BD572_004785	BD591_005310			BD594_003348			BD598_009736			BD942_006263				BD949_006240					BD963_015975			C-F-109468_002454	C-F-118985_009999, C-F-118985_021664				DBG-17417_005179		DBG-23282_011330	DBG-24649_005801				DUKE-0350792_005065	DUKE-0351102_006866		F-75196_008218	F-75615_003338, F-75615_008054	FA-09455_008060	FA-11071_007224, FA-11071_007588	FA-13148_003193		FA-13861_006689	FA-16929_006238, FA-16929_009737	FA-18247_008534						HL2_010065	HL3_008757	JFA-13440_005011	JFA-13455_005325	JFA-13456_010274			KR-M-0043421_004801, KR-M-0043421_007452	KST-15_004585	KST1_014327			KST14_008201								KST28_008722		KST30_008214	KST31_005473		KST33_004845		KST35_008119, KST35_011970	KST36_008111	KST37_004937	KST39_008477	KST5_004394						MIN-905362_015700				MIN-921562_004869, MIN-921562_007271		MIN-921977_006462	MIN-921978_006352, MIN-921978_009441	MIN-921979_004744, MIN-921979_007157		MIN-921982_005068		MIN-921986_002941				MIN-929293_005259		MS4-004_004886		N1_011129	N2_003184				PGA21-027_007473	R029174_006689	RL1_003376, RL1_014401	RL2_003759		RL5_007893	SFSU-001464_012119				SFSU-001476_008537						SFSU-001690_011268		TAAM-132367_009799	TAAM-132806_011683		TAAM-175085_009494	TAAM-185627_005574, TAAM-185627_007140	TR39322_007825, TR39322_009325	UBC-12520_009853								UBC-33027_007346	UT249_004443		UT284_009706	UT285_013326		UT354_011053	UT473_005136	UT477_007465	UT489_007312	UT555_016389		UT567_013506		UT600_005014	VOL5_006687			WTU-24390_012473		WTU-24735_004797		WTU-27134_008647	WTU-30041_005325		WTU-66301_004842		WTU-68299_012307			YSU-05349_015067	YSU-05404_010863	YSU-07119_005801	YSU-08902_007675		YSU-09856_012230	YSU-09901_004581	YSU-09929_010133
OG0009587	15-08-09_006793	15-08-10_005401		15-08-12_004570			554NVP_010908			A19a-227_004383			B53_010334	BD-953_004130			BD572_007809	BD591_010388	BD592_010069		BD594_010215			BD598_008506		BD747_000674, BD747_000700, BD747_013387			BD945_009049, BD945_010594, BD945_015985	BD948_011287	BD949_006138	BD954_006183	BD955_005958		BD961_015122, BD961_015502	BD963_009227	Bi81_012271			C-F-118985_009924	C153_004138	CBHV17-101_010804				DBG-23282_008465, DBG-23282_012629		DBG-25235_009192	DBG-5044_005104	DUKE-0193972_009721	DUKE-0350792_006820	DUKE-0351102_007511				FA-09455_008565		FA-13148_010057		FA-13861_010657		FA-18247_010515					HL1_015371, HL1_016063					JFA-13456_012007	JFA-13485_007977	JWR839_016571	KR-M-0043421_011937				KST13-1_015329, KST13-1_016036	KST14_005760	KST15-3_009140	KST15-4_009750	KST16_005610				KST26_009467	KST28_012137	KST29_011778	KST30_014775	KST31_009275	KST32_016012	KST33_009501	KST34_011325, KST34_015478	KST35_011183	KST36_013717	KST37_014600, KST37_014732					MIN-905161_007296							MIN-921562_009274	MIN-921570_010591	MIN-921977_009750	MIN-921978_009719	MIN-921979_011747			MIN-921983_011827		MIN-921988_010041	MIN-921989_011835	MIN-923288_011405	MIN-929293_010855		MS4-004_007430		N1_010687												SFSU-001470_013490, SFSU-001470_015598		SFSU-001474_014755, SFSU-001474_015550, SFSU-001474_016215			SFSU-001501_007106	SFSU-001548_013875	SFSU-001554_008907	SFSU-001555_011943	SFSU-001690_007756	SV11-604_009805	TAAM-132367_011040	TAAM-132806_009183	TAAM-132820_010863	TAAM-175085_010666	TAAM-185627_011731	TR39322_011353		UBC-15479_006017				UBC-28267_005519		UBC-32159_015505, UBC-32159_016191	UBC-33027_007607	UT249_013578, UT249_015662	UT250_008427									UT557_008836																	WTU-68809_002555				YSU-07119_006105		YSU-09148_006152	YSU-09856_012515	YSU-09901_007937	YSU-09929_007385
OG0009588	15-08-09_012311		15-08-11_013087	15-08-12_005031, 15-08-12_013972		552NVP_009900	554NVP_003182	A-11354_008442	A19a-203_009683	A19a-227_010583			B53_005378	BD-953_010641	BD1301_009076	BD300_010643	BD572_012630	BD591_009357, BD591_009568		BD593_005685	BD594_007706		BD596_009546	BD598_007989, BD598_009431	BD599_003559, BD599_009192		BD942_005803		BD945_009640	BD948_012567	BD949_016197	BD954_007390		BD958_005216			Bi81_003810		C-F-109468_009676	C-F-118985_008380	C153_008702, C153_010159				DBG-17870_013305		DBG-24649_010930	DBG-25235_011036	DBG-5044_008989				Boletus01G000930	F-75196_005373	F-75615_003048	FA-09455_010685	FA-11071_008633	FA-13148_004226	FA-13860_010079	FA-13861_009110	FA-16929_010051	FA-18247_014782, FA-18247_014971				GM4-039_010080								JWR839_013591	KR-M-0043421_005653													KST28_012731			KST31_005891	KST32_009260	KST33_006682, KST33_016119, KST33_016121	KST34_006644	KST35_006049		KST37_006647	KST39_006555		KZOM-213_012997	KZOM214_008264				MIN-905362_021499	MIN-905373_010465	MIN-921526_010197		MIN-921562_010191	MIN-921570_002023	MIN-921977_004902	MIN-921978_008512	MIN-921979_010118	MIN-921981_004657	MIN-921982_006280, MIN-921982_009838			MIN-921988_001226				MS1-015_009483	MS4-004_010774	MS9-005_010157				N8_014381, N8_014880	N9_013000	PGA21-027_010938								SFSU-001471_011597	SFSU-001474_009859	SFSU-001476_012606		SFSU-001501_005401							TAAM-132806_012105	TAAM-132820_009781, TAAM-132820_009977	TAAM-175085_011096	TAAM-185627_009301	TR39322_004485																	UT477_009896												WTU-24735_013168		WTU-27134_013816	WTU-30041_007915				WTU-68299_012126, WTU-68299_016201			YSU-05349_011029	YSU-05404_001403	YSU-07119_015502, YSU-07119_016217	YSU-08902_001944	YSU-09148_010099	YSU-09856_021194	YSU-09901_019776	YSU-09929_015668	darkcap_005259	lightcap_009555
OG0009589	15-08-09_013122, 15-08-09_014435	15-08-10_000696	15-08-11_002868, 15-08-11_015693			552NVP_001969	554NVP_000569		A19a-203_000215	A19a-227_001167			B53_000068		BD1301_004333	BD300_001429			BD592_000504		BD594_000756				BD599_002701	BD747_003016									BD961_001263		Bi81_003136			C-F-118985_023228	C153_002741											DUKE-0351102_001274	Boletus02G008470	F-75196_001064	F-75615_001907			FA-13148_000365		FA-13861_001360		FA-18247_000033	GAL3858_003184	GM14-347_006059	GM15-045_001725	GM4-039_006109			HL3_001481	JFA-13440_001041	JFA-13455_000562		JFA-13485_000706			KST-15_000328		KST12_001674	KST13-1_000236	KST14_008368	KST15-3_000281	KST15-4_000610	KST16_007261	KST17_007462	KST19_001078	KST22_002410	KST26_000760														KZOM214_006368			MIN-905190_000324	MIN-905362_001184		MIN-921526_002515	MIN-921552_000947	MIN-921562_007801		MIN-921977_000410		MIN-921979_007801		MIN-921982_002153	MIN-921983_000348	MIN-921986_000889	MIN-921988_003320	MIN-921989_004435	MIN-923288_000280	MIN-929293_007000	MS1-015_002085	MS4-004_006377		N1_002685	N2_000610			N9_000251	PGA21-027_005674	R029174_001445			RL3_000321							SFSU-001481_001329			SFSU-001554_000068	SFSU-001555_000126	SFSU-001690_000404	SV11-604_002431	TAAM-132367_001875		TAAM-132820_000414		TAAM-185627_000379	TR39322_002224	UBC-12520_002111	UBC-15479_001500	UBC-16706_000934	UBC-16737_007759	UBC-18518_000255	UBC-28267_000349	UBC-28296_000843	UBC-32159_001677	UBC-33027_000910		UT250_000879				UT354_000248		UT477_001263	UT489_000404				UT598_005752						WTU-24718_003079	WTU-24735_000127	WTU-27121_000078	WTU-27134_000809	WTU-30041_001103	WTU-65824_003467	WTU-66301_000435	WTU-67988_001010	WTU-68299_000432	WTU-68809_000305	WTU-71222_007820				YSU-08902_001971	YSU-09148_000064	YSU-09856_000030	YSU-09901_000446	YSU-09929_000045	darkcap_005797	lightcap_002654
OG0009590	15-08-09_013553, 15-08-09_013658	15-08-10_011150			20100815009_012492	552NVP_013713	554NVP_013753, 554NVP_013796	A-11354_008695, A-11354_010204	A19a-203_014586, A19a-203_015991, A19a-203_017087, A19a-203_017296	A19a-227_014454						BD300_013689, BD300_013857				BD593_009624					BD599_009491, BD599_014489			BD944_014737, BD944_014810	BD945_015024, BD945_015110			BD954_003668	BD955_013375			BD963_013934, BD963_013975, BD963_014112							DBG-1332_013244, DBG-1332_013248	DBG-17417_015874, DBG-17417_015981						DUKE-0193972_001720		DUKE-0351102_016043, DUKE-0351102_016867				FA-09455_012891, FA-09455_012931				FA-13861_011700						GM4-039_010877, GM4-039_015738	HL1_014081			JFA-13440_009732, JFA-13440_014359, JFA-13440_014381														KST17_013796		KST22_006211, KST22_013160				KST30_015381												MIN-905161_004958, MIN-905161_014110	MIN-905185_003035, MIN-905185_003546	MIN-905190_004667	MIN-905362_004930, MIN-905362_021787	MIN-905373_001511, MIN-905373_006563, MIN-905373_006681, MIN-905373_014616	MIN-921526_011539		MIN-921562_012839, MIN-921562_012875				MIN-921979_013104									MS1-015_008852	MS4-004_014248, MS4-004_014288	MS9-005_007131	N1_006076, N1_006444			N8_010624, N8_013886	N9_014463										SFSU-001474_014942, SFSU-001474_015043	SFSU-001476_002437		SFSU-001501_002559	SFSU-001548_013141, SFSU-001548_014699, SFSU-001548_014865	SFSU-001554_012854, SFSU-001554_015458					TAAM-132806_010977								UBC-16737_006639			UBC-28296_011702, UBC-28296_013401, UBC-28296_014045								UT354_009239		UT477_006096, UT477_013331	UT489_010980	UT555_006291, UT555_009887, UT555_016326			UT598_010238		VOL5_012980				WTU-24718_010600					WTU-65824_012998, WTU-65824_013978	WTU-66301_013582			WTU-68809_009440		YSU-05349_014462			YSU-08902_012864, YSU-08902_013859, YSU-08902_014702, YSU-08902_014865	YSU-09148_014267	YSU-09856_013160		YSU-09929_005463	darkcap_013733, darkcap_013839
OG0009591	15-08-09_014451	15-08-10_005091		15-08-12_005586		552NVP_016269	554NVP_012333, 554NVP_013585	A-11354_012399	A19a-203_012174	A19a-227_011736							BD572_013445	BD591_013130		BD593_009661			BD596_013441	BD598_010382		BD747_001482		BD944_013502	BD945_014017	BD948_012819		BD954_013010, BD954_014958								C-F-118985_013324		CBHV17-101_012297	DBG-1332_011826	DBG-17417_015654	DBG-17870_006207	DBG-23282_009339	DBG-24649_013291		DBG-5044_014493		DUKE-0350792_010086				F-75615_013025		FA-11071_010718	FA-13148_010489, FA-13148_015512	FA-13860_014153	FA-13861_008589	FA-16929_016300, FA-16929_016492			GM14-347_012798		GM4-039_016811		HL2_014357	HL3_010367	JFA-13440_014361							KST1_011746	KST12_008889	KST13-1_013544, KST13-1_015992	KST14_012025, KST14_013351		KST15-4_015664		KST17_010039		KST22_016005	KST26_013903						KST33_012422	KST34_015558			KST37_012351						MIN-905185_016291	MIN-905190_013671	MIN-905362_009059	MIN-905373_011385, MIN-905373_015159	MIN-921526_009609		MIN-921562_015641		MIN-921977_009613			MIN-921981_016729	MIN-921982_016805		MIN-921986_008564	MIN-921988_012338					MS4-004_012434	MS9-005_012962		N2_007544		N8_011403, N8_015162				RL1_011878			RL5_007923	SFSU-001464_009774									SFSU-001555_011044			TAAM-132367_011912, TAAM-132367_016315		TAAM-132820_013506	TAAM-175085_004040			UBC-12520_015047, UBC-12520_016095	UBC-15479_011324	UBC-16706_015531		UBC-18518_010837				UBC-33027_015480			UT284_016226	UT285_011535			UT473_004386		UT489_012056			UT567_014215	UT598_016933	UT600_010653	VOL5_013111	WSU-54517_014681		WTU-24390_012581, WTU-24390_016274		WTU-24735_010600, WTU-24735_015251	WTU-27121_010979						WTU-68299_008820, WTU-68299_016379			YSU-05349_015642	YSU-05404_011868	YSU-07119_010583		YSU-09148_010176	YSU-09856_021643		YSU-09929_010604, YSU-09929_015156		lightcap_007342
OG0009592	15-08-09_015046	15-08-10_015408		15-08-12_013454		552NVP_014665, 552NVP_015687	554NVP_011949, 554NVP_015400		A19a-203_014766		AL16_015955				BD1301_010997	BD300_014662		BD591_012934										BD944_011929, BD944_014508, BD944_014675	BD945_013569	BD948_014608	BD949_014719	BD954_012738, BD954_013671	BD955_012910, BD955_013526						C-F-109468_006001			CBHV17-101_017144, CBHV17-101_017772		DBG-17417_011170	DBG-17870_015351	DBG-23282_010519	DBG-24649_014300		DBG-5044_013685, DBG-5044_013803		DUKE-0350792_014925	DUKE-0351102_015289, DUKE-0351102_015685	Boletus04G001780, Boletus09G007010				FA-11071_015135		FA-13860_015194, FA-13860_015749	FA-13861_015568				GM14-347_016591	GM15-045_017108	GM4-039_012802, GM4-039_016564					JFA-13455_015823		JFA-13485_014090, JFA-13485_015227		KR-M-0043421_015090			KST12_016480	KST13-1_015693	KST14_016345	KST15-3_015624			KST17_014380	KST19_015135		KST26_016350						KST33_015553	KST34_015706				KST39_014229, KST39_014313, KST39_015346				MIN-905161_015699	MIN-905185_017058				MIN-921526_015922					MIN-921978_015394, MIN-921978_017090			MIN-921982_011552		MIN-921986_015086	MIN-921988_013006, MIN-921988_014419, MIN-921988_016266			MIN-929293_015733			MS9-005_015570									RL2_016425	RL3_014996		SFSU-001464_012813					SFSU-001481_005225													UBC-12520_015227	UBC-15479_015695	UBC-16706_012698, UBC-16706_014335, UBC-16706_014922, UBC-16706_015350										UT285_015663	UT286_015734	UT354_001974, UT354_015709	UT473_014826	UT477_010574	UT489_014208	UT555_014560						WSU-54517_014974	WTU-21375_013750, WTU-21375_014055		WTU-24718_013064	WTU-24735_015859				WTU-65824_014258					WTU-71222_012839, WTU-71222_017419	YSU-05349_016437, YSU-05349_016913, YSU-05349_017335	YSU-05404_015202, YSU-05404_016014, YSU-05404_016019		YSU-08902_016440	YSU-09148_015815		YSU-09901_011140	YSU-09929_010061, YSU-09929_014773, YSU-09929_016772
OG0009593		15-08-10_000464	15-08-11_002740, 15-08-11_012173	15-08-12_013548, 15-08-12_014780	20100815009_001909	552NVP_000485	554NVP_004265	A-11354_004192		A19a-227_000877								BD591_003176			BD594_000654		BD596_007614	BD598_008642		BD747_003222		BD944_000072							BD961_007521		Bi81_000527	jgi|Bolret1|5608|evm.model.Contig2.717			C153_007145			DBG-17417_002407				DBG-25235_000392					Boletus02G007400	F-75196_001729						FA-13861_003016				GM14-347_007131	GM15-045_001133	GM4-039_007689	HL1_001538, HL1_015263	HL2_015042	HL3_001365	JFA-13440_001660	JFA-13455_003715	JFA-13456_004121					KST1_001378	KST12_000240							KST19_000311			KST28_000958		KST30_002615				KST34_000360			KST37_000995		KST5_000533	KZOM-213_001715	KZOM214_002762	MIN-905161_002962	MIN-905185_016274, MIN-905185_016322		MIN-905362_017502	MIN-905373_002327		MIN-921552_002957	MIN-921562_000744	MIN-921570_000263		MIN-921978_002420								MIN-923288_001510		MS1-015_000790	MS4-004_000758		N1_006585		N5_007405	N8_012286, N8_013191				RL1_002000		RL3_000716	RL5_001125		SFSU-001470_001044	SFSU-001471_000255		SFSU-001476_000072	SFSU-001481_000940	SFSU-001501_000735	SFSU-001548_007381	SFSU-001554_003525	SFSU-001555_005018		SV11-604_004042	TAAM-132367_000620		TAAM-132820_000487	TAAM-175085_003205	TAAM-185627_001091	TR39322_001258	UBC-12520_003432	UBC-15479_002880			UBC-18518_006788		UBC-28296_002629			UT249_001810	UT250_000835			UT286_000088	UT354_008632	UT473_007999		UT489_000268	UT555_007505		UT567_001126	UT598_016984		VOL5_000794		WTU-21375_002561	WTU-24390_000372, WTU-24390_014194		WTU-24735_000986		WTU-27134_000014	WTU-30041_003801		WTU-66301_006134	WTU-67988_000985		WTU-68809_000202		YSU-05349_003885	YSU-05404_001358		YSU-08902_009314	YSU-09148_000014	YSU-09856_003786	YSU-09901_000586	YSU-09929_008263, YSU-09929_014875	darkcap_000632
OG0009594		15-08-10_004719	15-08-11_003446		20100815009_011887	552NVP_008461	554NVP_008235		A19a-203_017442, A19a-203_017552	A19a-227_016612		Arora7188_014160			BD1301_002175	BD300_013846					BD594_012151			BD598_011042								BD954_013702	BD955_013699		BD961_014165							CBHV17-101_013807							DBG-5044_003499	DUKE-0193972_005741	DUKE-0350792_015767	DUKE-0351102_005300			F-75615_012450			FA-13148_012790		FA-13861_013228		FA-18247_011949		GM14-347_012795	GM15-045_004210	GM4-039_013108	HL1_005642	HL2_012201			JFA-13455_006777			JWR839_006293	KR-M-0043421_013523			KST12_010572	KST13-1_014576		KST15-3_014510	KST15-4_004862				KST22_003686, KST22_015059	KST26_004937, KST26_015585													KZOM-213_004429	KZOM214_008104	MIN-905161_018379	MIN-905185_014250					MIN-921552_004364	MIN-921562_012681			MIN-921978_015784	MIN-921979_012725		MIN-921982_013348			MIN-921988_012025			MIN-929293_012639	MS1-015_001934, MS1-015_016443	MS4-004_013376	MS9-005_011290		N2_014997	N5_000365	N8_005111	N9_002703	PGA21-027_013458		RL1_010330, RL1_011932		RL3_013730			SFSU-001470_014844, SFSU-001470_014858			SFSU-001476_009315			SFSU-001548_005727		SFSU-001555_014537, SFSU-001555_014574		SV11-604_002671	TAAM-132367_013990		TAAM-132820_012310	TAAM-175085_012732	TAAM-185627_012300, TAAM-185627_012583			UBC-15479_014081	UBC-16706_012942					UBC-32159_014448	UBC-33027_012876		UT250_012947	UT284_014644, UT284_014742		UT286_012365		UT473_014018	UT477_009679, UT477_013401				UT567_012767	UT598_016452	UT600_014616		WSU-54517_014731, WSU-54517_014831	WTU-21375_009137	WTU-24390_004603	WTU-24718_003404	WTU-24735_010990	WTU-27121_006094	WTU-27134_004859	WTU-30041_006684	WTU-65824_008990	WTU-66301_014014			WTU-68809_003042	WTU-71222_000525	YSU-05349_011467	YSU-05404_002698	YSU-07119_008670			YSU-09856_004794	YSU-09901_005185	YSU-09929_011598		lightcap_009926
OG0009595		15-08-10_011082, 15-08-10_012929	15-08-11_012327, 15-08-11_012436			552NVP_012612, 552NVP_012738		A-11354_003585				Arora7188_013488	B53_003395			BD300_014659	BD572_004747	BD591_001429		BD593_002197	BD594_003408				BD599_003787					BD948_015373			BD955_015080				Bi81_002917	jgi|Bolret1|3291|evm.model.Contig14.386, jgi|Bolret1|6632|evm.model.Contig22.235	C-F-109468_000832	C-F-118985_009313, C-F-118985_021702	C153_001871	CBHV17-101_017325	DBG-1332_014924	DBG-17417_015417					DBG-5044_014703				Boletus04G006910	F-75196_004668	F-75615_005774	FA-09455_007898, FA-09455_016552	FA-11071_005719	FA-13148_004057		FA-13861_003840	FA-16929_011557	FA-18247_003904		GM14-347_012690				HL2_013499				JFA-13456_014059			KR-M-0043421_001775																								KST5_016077		KZOM214_001641	MIN-905161_015876	MIN-905185_018931	MIN-905190_013624	MIN-905362_015572		MIN-921526_013929	MIN-921552_007534	MIN-921562_008072		MIN-921977_001533	MIN-921978_003446, MIN-921978_016815	MIN-921979_001431	MIN-921981_004084	MIN-921982_012158	MIN-921983_003459, MIN-921983_016501	MIN-921986_002652	MIN-921988_003922	MIN-921989_003841		MIN-929293_009469		MS4-004_016907	MS9-005_013319, MS9-005_017723	N1_007902	N2_013465	N5_009841	N8_009935, N8_011545	N9_010497, N9_012239	PGA21-027_014172	R029174_005276														SFSU-001555_013440, SFSU-001555_013490			TAAM-132367_009145	TAAM-132806_010397		TAAM-175085_008184	TAAM-185627_002309	TR39322_008961						UBC-28267_013854, UBC-28267_014207		UBC-32159_013206	UBC-33027_013983						UT354_011609	UT473_012782, UT473_015989	UT477_005547, UT477_016937					UT598_012268			WSU-54517_013020, WSU-54517_013819			WTU-24718_004387, WTU-24718_015104							WTU-67988_015624	WTU-68299_012952			YSU-05349_006021	YSU-05404_013917, YSU-05404_014189		YSU-08902_011894		YSU-09856_011121, YSU-09856_013761, YSU-09856_014523	YSU-09901_000627	YSU-09929_003467, YSU-09929_017076	darkcap_013555, darkcap_016079
OG0009596		15-08-10_012977, 15-08-10_014047, 15-08-10_014603		15-08-12_007917, 15-08-12_011487, 15-08-12_012583, 15-08-12_014925, 15-08-12_015832			554NVP_015629	A-11354_012033		A19a-227_013531, A19a-227_013767		Arora7188_009513							BD592_007639	BD593_013596				BD598_012857	BD599_010228	BD747_003812	BD942_012320, BD942_013127, BD942_013855		BD945_012776, BD945_013046, BD945_013047	BD948_012414	BD949_012519	BD954_012350			BD961_016894			jgi|Bolret1|12605|evm.model.Contig59.32		C-F-118985_011953, C-F-118985_012170, C-F-118985_014377			DBG-1332_013015		DBG-17870_013653, DBG-17870_013654, DBG-17870_014872, DBG-17870_015891										F-75615_012691	FA-09455_012035, FA-09455_012147	FA-11071_005684, FA-11071_012299			FA-13861_005237, FA-13861_009711, FA-13861_012217, FA-13861_012305					GM15-045_012317	GM4-039_013329			HL3_011527		JFA-13455_009709			JWR839_012974, JWR839_015815					KST13-1_009016, KST13-1_015412	KST14_010111				KST17_012779		KST22_008340, KST22_016607		KST28_012495								KST36_011786				KZOM-213_005129, KZOM-213_014830		MIN-905161_013584, MIN-905161_013613	MIN-905185_011999									MIN-921978_012653, MIN-921978_012746		MIN-921981_009538	MIN-921982_016921										N1_009820				N9_012425, N9_012841, N9_012958				RL2_016693, RL2_017607		RL5_007146	SFSU-001464_012030				SFSU-001476_012712, SFSU-001476_012713						SFSU-001690_004680				TAAM-132820_006611	TAAM-175085_012237				UBC-15479_003672, UBC-15479_007087		UBC-16737_001952							UT250_014415	UT284_012230, UT284_012467					UT477_013385			UT557_009912, UT557_013207, UT557_015873		UT598_014470, UT598_014488			WSU-54517_013366		WTU-24390_006374, WTU-24390_007906, WTU-24390_012621, WTU-24390_013909, WTU-24390_015280				WTU-27134_006662, WTU-27134_014939, WTU-27134_015078					WTU-68299_014372, WTU-68299_014551		WTU-71222_007212					YSU-09148_014078, YSU-09148_014249	YSU-09856_020561, YSU-09856_021656
OG0009597		15-08-10_015155	15-08-11_012554, 15-08-11_014242		20100815009_009912	552NVP_015154				A19a-227_012934	AL16_011365, AL16_012689		B53_012874			BD300_008058, BD300_014601											BD942_009420, BD942_014336	BD944_007672	BD945_011801						BD961_011113	BD963_015472, BD963_015612							DBG-1332_009314, DBG-1332_013792	DBG-17417_008884	DBG-17870_013648			DBG-25235_003171		DUKE-0193972_005510	DUKE-0350792_011178, DUKE-0350792_014520	DUKE-0351102_011282					FA-11071_015816		FA-13860_014667			FA-18247_014024		GM14-347_011996, GM14-347_016899	GM15-045_011454, GM15-045_015156		HL1_013474	HL2_011281, HL2_014295			JFA-13455_011580, JFA-13455_013877	JFA-13456_015311		JWR839_009656	KR-M-0043421_015606			KST12_012203, KST12_014091					KST16_013921	KST17_014441, KST17_014489	KST19_009533		KST26_015182															MIN-905161_011442	MIN-905185_017404		MIN-905362_013524, MIN-905362_019220	MIN-905373_014162, MIN-905373_015558	MIN-921526_010011, MIN-921526_012301				MIN-921977_014923	MIN-921978_016247							MIN-921989_012025		MIN-929293_011250, MIN-929293_013801			MS9-005_011042	N1_015335					PGA21-027_007281		RL1_014476	RL2_011654, RL2_016226				SFSU-001470_016873	SFSU-001471_011483			SFSU-001481_009273	SFSU-001501_006287	SFSU-001548_013824	SFSU-001554_013006, SFSU-001554_013232						TAAM-132820_012680				UBC-12520_002244	UBC-15479_010598, UBC-15479_015414		UBC-16737_014690, UBC-16737_015053	UBC-18518_010548					UT249_011351, UT249_015184		UT284_014168		UT286_014767	UT354_012125	UT473_011297	UT477_013837	UT489_008863	UT555_011266		UT567_011084, UT567_013846	UT598_013688, UT598_016299	UT600_007914		WSU-54517_011220	WTU-21375_011862	WTU-24390_012027, WTU-24390_014538		WTU-24735_014056						WTU-67988_009918					YSU-05404_015248	YSU-07119_008913, YSU-07119_012384					YSU-09929_011978, YSU-09929_012460	darkcap_007794, darkcap_009183	lightcap_014486
OG0009598			15-08-11_013879								AL16_016286								BD592_011746	BD593_005277							BD942_005805, BD942_012723		BD945_005512, BD945_011728	BD948_013743	BD949_014702, BD949_015146	BD954_010225			BD961_015958	BD963_014332						CBHV17-101_017722	DBG-1332_011736, DBG-1332_012288, DBG-1332_013464		DBG-17870_012756, DBG-17870_013084, DBG-17870_014855				DBG-5044_014418		DUKE-0350792_017489					FA-09455_015607	FA-11071_012530		FA-13860_012669		FA-16929_014319			GM14-347_010748	GM15-045_016016, GM15-045_017478	GM4-039_003487	HL1_009438, HL1_012520, HL1_014966, HL1_015917	HL2_011642, HL2_012453, HL2_015976			JFA-13455_013419	JFA-13456_016180, JFA-13456_016533	JFA-13485_013608, JFA-13485_014649	JWR839_014123, JWR839_017028	KR-M-0043421_016331			KST12_005545		KST14_009048	KST15-3_016505				KST19_013278		KST26_011227, KST26_014746	KST28_014589			KST31_011852, KST31_015043	KST32_011480		KST34_015084		KST36_014270, KST36_014948	KST37_014253	KST39_010723	KST5_011388						MIN-905362_014059		MIN-921526_017104						MIN-921979_007495		MIN-921982_012141	MIN-921983_010322	MIN-921986_013048	MIN-921988_010274	MIN-921989_010988	MIN-923288_015538, MIN-923288_015923		MS1-015_015185		MS9-005_013716	N1_012419	N2_014170				PGA21-027_016147, PGA21-027_017196, PGA21-027_017730		RL1_014521	RL2_016444	RL3_015442					SFSU-001474_012741									TAAM-132367_014068						UBC-12520_016046		UBC-16706_013265	UBC-16737_014308		UBC-28267_014416	UBC-28296_015864	UBC-32159_009694, UBC-32159_012723	UBC-33027_015364		UT250_004158, UT250_012087				UT354_013279, UT354_014204	UT473_012051, UT473_017174	UT477_013691	UT489_012715, UT489_012970	UT555_015418			UT598_017484						WTU-24718_011581					WTU-65824_015157	WTU-66301_012242	WTU-67988_012492			WTU-71222_010340, WTU-71222_017256					YSU-09148_015277
OG0009599					20100815009_010696, 20100815009_011307						AL16_008064, AL16_013562					BD300_003062, BD300_005367		BD591_009159	BD592_008789	BD593_006253			BD596_008208	BD598_009870	BD599_007785					BD948_011083					BD961_010429	BD963_011287, BD963_012595								DBG-17417_009241			DBG-24649_010119	DBG-25235_009902	DBG-5044_013442			DUKE-0351102_008046, DUKE-0351102_009319	Boletus08G006400		F-75615_012855, F-75615_014771		FA-11071_008525					FA-18247_009152	GAL3858_008818			GM4-039_003959	HL1_011371	HL2_013142			JFA-13455_006507	JFA-13456_009021	JFA-13485_004408, JFA-13485_010589			KST-15_009640	KST1_011504		KST13-1_008772, KST13-1_010132	KST14_006262, KST14_012122, KST14_015953		KST15-4_007622	KST16_003886, KST16_010287	KST17_010273	KST19_008853	KST22_003869, KST22_009950	KST26_006022			KST30_009900	KST31_009822								KST5_008910						MIN-905362_020573, MIN-905362_022109	MIN-905373_008788				MIN-921570_010987						MIN-921983_012334, MIN-921983_013859			MIN-921989_006125		MIN-929293_004595		MS4-004_012163								R029174_011770		RL2_011107	RL3_011177, RL3_012361	RL5_009366			SFSU-001471_011988	SFSU-001474_013380	SFSU-001476_008278	SFSU-001481_004873	SFSU-001501_008859	SFSU-001548_014422	SFSU-001554_012036	SFSU-001555_009239, SFSU-001555_013269	SFSU-001690_010281	SV11-604_010570	TAAM-132367_007068							UBC-15479_006353, UBC-15479_007130	UBC-16706_008429	UBC-16737_007348	UBC-18518_009309		UBC-28296_005337, UBC-28296_005385		UBC-33027_004803, UBC-33027_009494	UT249_010270, UT249_013484		UT284_013491	UT285_012403	UT286_011949	UT354_011007	UT473_013261		UT489_009225, UT489_012531		UT557_013335			UT600_009074		WSU-54517_009798								WTU-65824_009568, WTU-65824_010094		WTU-67988_006674, WTU-67988_008529		WTU-68809_010991	WTU-71222_003249, WTU-71222_008285						YSU-09856_019011			darkcap_007191	lightcap_002580
OG0009600						552NVP_011118, 552NVP_016288		A-11354_008901	A19a-203_008950, A19a-203_012604, A19a-203_012644				B53_009800					BD591_010175	BD592_008729	BD593_008014, BD593_012431, BD593_012432			BD596_010901		BD599_012674															C-F-118985_007981, C-F-118985_014905									DBG-5044_002932						F-75615_011101, F-75615_012227, F-75615_013197, F-75615_015423		FA-11071_012232, FA-11071_013391, FA-11071_013642, FA-11071_015155	FA-13148_012778, FA-13148_013040, FA-13148_013138	FA-13860_013876, FA-13860_015757	FA-13861_014079, FA-13861_014252, FA-13861_017203, FA-13861_017360	FA-16929_012873	FA-18247_009933, FA-18247_013057, FA-18247_014110				GM4-039_007328, GM4-039_016794	HL1_012992, HL1_013210								KR-M-0043421_013458, KR-M-0043421_015056																																	MIN-921552_015193	MIN-921562_015546, MIN-921562_016625, MIN-921562_016728		MIN-921977_013186, MIN-921977_013325, MIN-921977_014101, MIN-921977_014358	MIN-921978_013051, MIN-921978_014309, MIN-921978_014326, MIN-921978_016187	MIN-921979_013363, MIN-921979_013733, MIN-921979_014012, MIN-921979_015423		MIN-921982_010381, MIN-921982_012909	MIN-921983_011703	MIN-921986_013519, MIN-921986_013930	MIN-921988_007279, MIN-921988_013312, MIN-921988_013581					MS4-004_013751	MS9-005_015713				N8_013999	N9_015530, N9_015868																			TAAM-132367_009582, TAAM-132367_011428, TAAM-132367_016634		TAAM-132820_011261, TAAM-132820_012023		TAAM-185627_011595, TAAM-185627_013512																		UT477_014613							VOL5_012835, VOL5_016065			WTU-24390_013328, WTU-24390_015442		WTU-24735_010599, WTU-24735_013281, WTU-24735_013561, WTU-24735_013562		WTU-27134_011163, WTU-27134_013771					WTU-68299_012500, WTU-68299_016182			YSU-05349_010888	YSU-05404_012703, YSU-05404_014196, YSU-05404_014351	YSU-07119_013509, YSU-07119_014318	YSU-08902_010911, YSU-08902_013759	YSU-09148_013967	YSU-09856_012528, YSU-09856_012604, YSU-09856_017096, YSU-09856_020991		YSU-09929_010170, YSU-09929_010171, YSU-09929_010586	darkcap_014708
OG0009601								A-11354_002379	A19a-203_009308	A19a-227_007540		Arora7188_010005		BD-953_010619, BD-953_011645		BD300_009191										BD747_013101, BD747_013107	BD942_011752, BD942_012098, BD942_012956	BD944_002522, BD944_011123, BD944_013722, BD944_015277	BD945_005019, BD945_012386, BD945_012387	BD948_004573, BD948_010302, BD948_012837, BD948_015202	BD949_010741, BD949_010742, BD949_013886	BD954_004318, BD954_010344, BD954_011339	BD955_010309, BD955_012274, BD955_013872	BD958_011519, BD958_011680, BD958_013456						C-F-118985_005117, C-F-118985_010655		CBHV17-101_009515	DBG-1332_012058, DBG-1332_012099, DBG-1332_013018, DBG-1332_014499	DBG-17417_009713, DBG-17417_012361, DBG-17417_014626	DBG-17870_011919, DBG-17870_012287	DBG-23282_011671, DBG-23282_012343	DBG-24649_012346, DBG-24649_014718	DBG-25235_008829, DBG-25235_010255	DBG-5044_010651, DBG-5044_011418	DUKE-0193972_006123														GM14-347_009594	GM15-045_008988	GM4-039_009857						JFA-13456_010127		JWR839_009364, JWR839_013632														KST28_006282	KST29_003984	KST30_010399	KST31_005246	KST32_007523	KST33_006335	KST34_008667	KST35_005087	KST36_010387	KST37_005726	KST39_006187				MIN-905161_009085	MIN-905185_008202	MIN-905190_004653	MIN-905362_009650	MIN-905373_004589	MIN-921526_006560	MIN-921552_009151		MIN-921570_003304, MIN-921570_011013												MS1-015_004469	MS4-004_006276	MS9-005_008300						PGA21-027_007255						SFSU-001464_012040, SFSU-001464_012318, SFSU-001464_013122		SFSU-001471_004878	SFSU-001474_012914, SFSU-001474_013012	SFSU-001476_006158, SFSU-001476_012369, SFSU-001476_012587	SFSU-001481_009575	SFSU-001501_012095, SFSU-001501_012373, SFSU-001501_012879		SFSU-001554_011005, SFSU-001554_011238			SV11-604_005420																			UT285_010588, UT285_012300				UT477_005617					UT598_009232	UT600_009535																					YSU-09856_013203			darkcap_008201	lightcap_008429
OG0009602								A-11354_006048, A-11354_015005	A19a-203_011432, A19a-203_017743	A19a-227_017912			B53_013025	BD-953_008620			BD572_012741			BD593_009913			BD596_013478				BD942_014253	BD944_013238	BD945_014291	BD948_006894, BD948_012302, BD948_015212	BD949_006576, BD949_014519	BD954_012621	BD955_013923, BD955_015310				Bi81_011919						DBG-1332_011113, DBG-1332_012133, DBG-1332_012330	DBG-17417_014214		DBG-23282_010502								F-75196_006969, F-75196_010223		FA-09455_014656	FA-11071_014676, FA-11071_015557, FA-11071_015702	FA-13148_016806			FA-16929_015952, FA-16929_016746	FA-18247_016704, FA-18247_016804		GM14-347_004202	GM15-045_010739, GM15-045_015883	GM4-039_018237, GM4-039_019119	HL1_011868					JFA-13456_012272		JWR839_014111										KST17_012187					KST29_013622, KST29_013787		KST31_013031	KST32_014672, KST32_016318	KST33_013915, KST33_014343, KST33_014423, KST33_015537	KST34_012254, KST34_015216	KST35_014556, KST35_015151		KST37_014929, KST37_014966					MIN-905161_007599, MIN-905161_017543	MIN-905185_016172, MIN-905185_018902		MIN-905362_008046	MIN-905373_007992, MIN-905373_011213	MIN-921526_016489	MIN-921552_016805		MIN-921570_006918, MIN-921570_010524		MIN-921978_011893			MIN-921982_003621	MIN-921983_016417		MIN-921988_015023, MIN-921988_016033	MIN-921989_005575, MIN-921989_014160, MIN-921989_014506			MS1-015_008847, MS1-015_013781, MS1-015_017041	MS4-004_008163	MS9-005_015571	N1_012897					PGA21-027_015300		RL1_011359, RL1_012055			RL5_009251	SFSU-001464_010432		SFSU-001471_006957	SFSU-001474_010360, SFSU-001474_014191		SFSU-001481_010769										TAAM-175085_016784	TAAM-185627_006191, TAAM-185627_014698																		UT477_017353		UT555_010454			UT598_011769	UT600_011316								WTU-27134_006010, WTU-27134_016407									YSU-05404_015295		YSU-08902_017089		YSU-09856_016492				lightcap_007952, lightcap_014771
OG0009603								A-11354_013107, A-11354_013110, A-11354_013671	A19a-203_012363				B53_011254				BD572_012320	BD591_010768			BD594_011214								BD945_016016	BD948_012788, BD948_013484	BD949_012151	BD954_012458, BD954_014438	BD955_012093, BD955_014201						C-F-109468_009605, C-F-109468_010007	C-F-118985_006864, C-F-118985_022464				DBG-17417_011207	DBG-17870_008259												FA-11071_010348, FA-11071_015691				FA-16929_014386, FA-16929_015542		GAL3858_010917		GM15-045_011648						JFA-13455_016330	JFA-13456_009225			KR-M-0043421_010291, KR-M-0043421_013888, KR-M-0043421_014676		KST1_004682	KST12_011629		KST14_012042, KST14_013429	KST15-3_011785, KST15-3_015393, KST15-3_015558	KST15-4_010519		KST17_013434, KST17_013685, KST17_014905				KST28_012644	KST29_013643, KST29_014661	KST30_012702, KST30_014414, KST30_014926	KST31_011990, KST31_013433, KST31_014854	KST32_013714, KST32_014035	KST33_013862, KST33_014817	KST34_012687		KST36_015261	KST37_014331	KST39_014976				MIN-905161_018420	MIN-905185_009635, MIN-905185_014289	MIN-905190_006616, MIN-905190_007842	MIN-905362_018415	MIN-905373_011016, MIN-905373_017744		MIN-921552_015653			MIN-921977_011108	MIN-921978_014871	MIN-921979_012498	MIN-921981_015821	MIN-921982_011267, MIN-921982_016911	MIN-921983_013726		MIN-921988_014433	MIN-921989_013306			MS1-015_010881	MS4-004_017567	MS9-005_016813						PGA21-027_014711, PGA21-027_015322										SFSU-001476_011752	SFSU-001481_012967			SFSU-001554_012998			SV11-604_001760, SV11-604_003190										UBC-16737_011506, UBC-16737_012930		UBC-28267_014070			UBC-33027_015871						UT354_010280	UT473_011422						UT598_014394, UT598_017676		VOL5_012175	WSU-54517_015642					WTU-27121_005515				WTU-66301_016117, WTU-66301_016666	WTU-67988_012129, WTU-67988_012988, WTU-67988_014437			WTU-71222_010428			YSU-07119_014610, YSU-07119_016896							lightcap_009637, lightcap_016779
OG0009604								A-11354_014716		A19a-227_012775				BD-953_008429												BD747_008774	BD942_010075	BD944_014769	BD945_010814	BD948_014205	BD949_013243, BD949_016328	BD954_008921, BD954_015242		BD958_010120	BD961_009487, BD961_014783							CBHV17-101_013192	DBG-1332_010742, DBG-1332_012636		DBG-17870_009677			DBG-25235_004700	DBG-5044_010456			DUKE-0351102_012194, DUKE-0351102_013751											GAL3858_011922			GM4-039_017219	HL1_012050, HL1_012976	HL2_009828, HL2_012019			JFA-13455_013528, JFA-13455_014541		JFA-13485_010017	JWR839_008551, JWR839_013983		KST-15_006023	KST1_011720, KST1_011738	KST12_012471	KST13-1_013134	KST14_010926, KST14_012977	KST15-3_014802, KST15-3_015399	KST15-4_014785	KST16_012253	KST17_013367, KST17_016466	KST19_014789	KST22_014545, KST22_016305	KST26_012488	KST28_013414, KST28_014064	KST29_013183, KST29_013915	KST30_011317	KST31_013139, KST31_013459	KST32_012645		KST34_010180	KST35_013040	KST36_014865	KST37_005871		KST5_010892, KST5_011995								MIN-921526_014077			MIN-921570_006089																							RL2_007317		RL5_011494, RL5_011680	SFSU-001464_011348				SFSU-001476_013070		SFSU-001501_012735												UBC-12520_013288, UBC-12520_015498	UBC-15479_012564, UBC-15479_014731	UBC-16706_012029, UBC-16706_015302	UBC-16737_012060		UBC-28267_016076	UBC-28296_012471, UBC-28296_015298		UBC-33027_010233	UT249_011954, UT249_013077, UT249_016369		UT284_010677	UT285_009866, UT285_011858	UT286_013542						UT557_009748, UT557_012933, UT557_016209	UT567_011800, UT567_012390	UT598_013281, UT598_017862		VOL5_013251, VOL5_013654	WSU-54517_010078, WSU-54517_011508								WTU-65824_012103		WTU-67988_011574, WTU-67988_015543, WTU-67988_015706		WTU-68809_003365										darkcap_009925, darkcap_017841	lightcap_013852
OG0009605									A19a-203_004420	A19a-227_003038		Arora7188_003518				BD300_008315	BD572_001302	BD591_003603		BD593_001249		BD595_009493	BD596_000819	BD598_002450		BD747_000839	BD942_002666	BD944_001163		BD948_000650	BD949_003121	BD954_000254	BD955_000645			BD963_001183		jgi|Bolret1|1128|evm.model.Contig10.265		C-F-118985_000718		CBHV17-101_001201					DBG-24649_003685	DBG-25235_002482	DBG-5044_000367	DUKE-0193972_003132	DUKE-0350792_002411		Boletus09G006580	F-75196_000768		FA-09455_001122	FA-11071_003360			FA-13861_003177	FA-16929_000532			GM14-347_003239	GM15-045_001387	GM4-039_000959	HL1_001611			JFA-13440_005138	JFA-13455_001034	JFA-13456_000478	JFA-13485_004425	JWR839_000639	KR-M-0043421_005912	KST-15_004504	KST1_002352		KST13-1_001399		KST15-3_003534	KST15-4_003029	KST16_003447	KST17_003826			KST26_001179		KST29_000605			KST32_002159	KST33_003492	KST34_003827		KST36_005926	KST37_004670	KST39_004230		KZOM-213_001190	KZOM214_000988	MIN-905161_005449	MIN-905185_004491		MIN-905362_001394	MIN-905373_002671	MIN-921526_001807, MIN-921526_015531			MIN-921570_001526	MIN-921977_001923			MIN-921981_003253		MIN-921983_002155					MIN-929293_002314	MS1-015_005756		MS9-005_004064		N2_000988	N5_001611		N9_000625	PGA21-027_002058		RL1_003647				SFSU-001464_001874	SFSU-001470_001655		SFSU-001474_000930	SFSU-001476_000577					SFSU-001555_002688	SFSU-001690_001836		TAAM-132367_005351			TAAM-175085_004371		TR39322_004216, TR39322_026337								UBC-32159_001621				UT284_001224				UT473_003954	UT477_000821	UT489_000595	UT555_003255		UT567_001936	UT598_006544		VOL5_002404				WTU-24718_008679	WTU-24735_000731	WTU-27121_000407	WTU-27134_000433			WTU-66301_003987	WTU-67988_006416	WTU-68299_000194	WTU-68809_005656	WTU-71222_002866				YSU-08902_000084	YSU-09148_000790	YSU-09856_001934	YSU-09901_001179			lightcap_008089
OG0009606	15-08-09_003659	15-08-10_002083				552NVP_001658				A19a-227_000774	AL16_000187	Arora7188_000623	B53_000598	BD-953_002606		BD300_001835	BD572_000380			BD593_002462	BD594_001473	BD595_000879				BD747_005383			BD945_000235	BD948_001997	BD949_000306	BD954_000212	BD955_000322						C-F-109468_002115			CBHV17-101_000256	DBG-1332_000257		DBG-17870_000049		DBG-24649_000275		DBG-5044_001030						F-75615_000035		FA-11071_001847		FA-13860_001882	FA-13861_002749		FA-18247_001581	GAL3858_001667				HL1_000421	HL2_000811	HL3_005514, HL3_016040	JFA-13440_001148	JFA-13455_003063			JWR839_000590	KR-M-0043421_001087		KST1_000252	KST12_004563	KST13-1_000326		KST15-3_000224		KST16_000270	KST17_002346	KST19_000907	KST22_000254	KST26_000363	KST28_001464	KST29_001411	KST30_001455	KST31_000899	KST32_001811	KST33_000461	KST34_001636	KST35_000019	KST36_001504	KST37_001379	KST39_001130			KZOM214_002940	MIN-905161_018039	MIN-905185_002228		MIN-905362_002362									MIN-921981_000197	MIN-921982_002976	MIN-921983_000218					MIN-929293_000750				N1_001502	N2_001716	N5_001240		N9_001171				RL2_000429		RL5_001321	SFSU-001464_000688	SFSU-001470_001129		SFSU-001474_000443		SFSU-001481_000907	SFSU-001501_001956	SFSU-001548_004602	SFSU-001554_000494	SFSU-001555_004521	SFSU-001690_004336	SV11-604_001735	TAAM-132367_000415				TAAM-185627_000581	TR39322_000807	UBC-12520_001415	UBC-15479_000668					UBC-28296_001679		UBC-33027_000399		UT250_000057							UT489_000243	UT555_003330			UT598_002624				WTU-21375_001643		WTU-24718_001345, WTU-24718_006376			WTU-27134_001359		WTU-65824_002929	WTU-66301_000815	WTU-67988_002326				YSU-05349_000141		YSU-07119_006858, YSU-07119_014772	YSU-08902_001013	YSU-09148_000371	YSU-09856_000439			darkcap_000615	lightcap_000919
OG0009607	15-08-09_011426, 15-08-09_014240	15-08-10_013265		15-08-12_002612		552NVP_000881	554NVP_011574	A-11354_002321	A19a-203_005017		AL16_010194		B53_006458			BD300_012205	BD572_002800		BD592_010764	BD593_009697							BD942_006853		BD945_009875			BD954_007334			BD961_006652	BD963_010883	Bi81_009533			C-F-118985_008592		CBHV17-101_004022					DBG-24649_006627					DUKE-0351102_004501		F-75196_005021			FA-11071_003965							GM14-347_002790				HL2_007003	HL3_009783		JFA-13455_006588	JFA-13456_007673					KST1_010176	KST12_012742	KST13-1_011271, KST13-1_015607		KST15-3_004006			KST17_005009	KST19_009486		KST26_006437	KST28_010754	KST29_010147	KST30_004099	KST31_004432	KST32_004406		KST34_005564	KST35_004156	KST36_004198	KST37_008654	KST39_009235	KST5_006838	KZOM-213_002917		MIN-905161_008798	MIN-905185_009904		MIN-905362_004863	MIN-905373_003720	MIN-921526_004379	MIN-921552_008722							MIN-921982_006560					MIN-923288_001702	MIN-929293_007219	MS1-015_008706	MS4-004_010316, MS4-004_016990	MS9-005_004808	N1_002012	N2_007555	N5_010385		N9_011537, N9_013096	PGA21-027_004685			RL2_003164	RL3_008979	RL5_008098		SFSU-001470_011122				SFSU-001481_007949		SFSU-001548_004368		SFSU-001555_003438	SFSU-001690_001433			TAAM-132806_008754	TAAM-132820_010249	TAAM-175085_001239		TR39322_006030						UBC-28267_010362	UBC-28296_008329	UBC-32159_011542			UT250_007896	UT284_007413	UT285_007583	UT286_009538	UT354_009357	UT473_004467	UT477_009278			UT557_007402	UT567_005700				WSU-54517_006426			WTU-24718_005995	WTU-24735_011607, WTU-24735_013237	WTU-27121_001578	WTU-27134_015521							WTU-71222_004891		YSU-05404_004283	YSU-07119_009197	YSU-08902_004726	YSU-09148_012782	YSU-09856_003553		YSU-09929_003979	darkcap_003715	lightcap_004083
OG0009608	15-08-09_015152		15-08-11_012467	15-08-12_001329	20100815009_011344	552NVP_009493					AL16_002950	Arora7188_001373		BD-953_009054		BD300_014406										BD747_001080	BD942_002142	BD944_001748	BD945_001685	BD948_003126	BD949_003057	BD954_004350	BD955_004174		BD961_009562	BD963_002896	Bi81_007974			C-F-118985_012549		CBHV17-101_002132	DBG-1332_001265		DBG-17870_002753	DBG-23282_003287	DBG-24649_002544		DBG-5044_011860		DUKE-0350792_009677	DUKE-0351102_010366			F-75615_009717	FA-09455_010487			FA-13860_009875		FA-16929_011805	FA-18247_012974			GM15-045_012736	GM4-039_014231	HL1_003409	HL2_004775	HL3_001904	JFA-13440_002451	JFA-13455_011341	JFA-13456_011417		JWR839_001630			KST1_003252											KST28_006051	KST29_004514	KST30_004590	KST31_005930	KST32_006468	KST33_005610	KST34_002820	KST35_006199	KST36_006358	KST37_005757	KST39_002405	KST5_004723			MIN-905161_013101	MIN-905185_011167	MIN-905190_012548				MIN-921552_015990	MIN-921562_012161		MIN-921977_009898	MIN-921978_013648			MIN-921982_013796	MIN-921983_008045				MIN-923288_010200	MIN-929293_011727				N1_010306	N2_002224	N5_003201			PGA21-027_014883, PGA21-027_014914		RL1_009145	RL2_003088	RL3_001825	RL5_003509		SFSU-001470_003072			SFSU-001476_001729		SFSU-001501_002331	SFSU-001548_000411	SFSU-001554_002563	SFSU-001555_000818	SFSU-001690_008187					TAAM-175085_012726							UBC-18518_007680			UBC-32159_010691		UT249_003147	UT250_000915	UT284_002387	UT285_007836	UT286_002706	UT354_001966	UT473_002528	UT477_012520	UT489_011481	UT555_004017	UT557_009570	UT567_002499		UT600_011106	VOL5_008015	WSU-54517_010322	WTU-21375_001963		WTU-24718_007244		WTU-27121_010557		WTU-30041_006025		WTU-66301_008542					YSU-05349_014535			YSU-08902_006670, YSU-08902_016722
OG0009609					20100815009_007178	552NVP_014991		A-11354_006415			AL16_007628, AL16_014694	Arora7188_015188, Arora7188_015213																							BD961_004023, BD961_016409	BD963_015560						CBHV17-101_005489									DUKE-0350792_007698, DUKE-0350792_010258	DUKE-0351102_014796, DUKE-0351102_017566							FA-13860_006737	FA-13861_014223, FA-13861_014232		FA-18247_004993		GM14-347_007914		GM4-039_006514	HL1_014220		HL3_014729, HL3_016061	JFA-13440_014400, JFA-13440_016387	JFA-13455_007186, JFA-13455_009562	JFA-13456_015404, JFA-13456_016629			KR-M-0043421_006527		KST1_006971											KST28_009546	KST29_009128	KST30_006478	KST31_009157	KST32_007217	KST33_009839	KST34_009615	KST35_009188	KST36_009512	KST37_009784	KST39_009849	KST5_007895	KZOM-213_005712		MIN-905161_015854	MIN-905185_003229	MIN-905190_006120	MIN-905362_007197		MIN-921526_009518		MIN-921562_016338				MIN-921979_009286		MIN-921982_006188	MIN-921983_004706				MIN-923288_008398, MIN-923288_016481	MIN-929293_012636, MIN-929293_016227			MS9-005_006520	N1_006805							RL1_007621	RL2_014078, RL2_015792, RL2_016734	RL3_008710	RL5_014657		SFSU-001470_015468						SFSU-001548_011366, SFSU-001548_014241		SFSU-001555_010087	SFSU-001690_008438, SFSU-001690_012579				TAAM-132820_004882	TAAM-175085_004745							UBC-18518_005697			UBC-32159_015502, UBC-32159_016288		UT249_007807, UT249_015653	UT250_016822, UT250_017084	UT284_004367	UT285_014560, UT285_015116	UT286_007796	UT354_015126, UT354_015233	UT473_015362		UT489_014629, UT489_014768	UT555_007330	UT557_015159, UT557_015455, UT557_015876	UT567_007804, UT567_014113, UT567_015091	UT598_003919	UT600_007839	VOL5_015783	WSU-54517_014160, WSU-54517_014488, WSU-54517_015387	WTU-21375_007681		WTU-24718_015613		WTU-27121_006328														YSU-09856_013903, YSU-09856_021646				lightcap_006604
OG0009610					20100815009_010522		554NVP_010596, 554NVP_011011	A-11354_015849	A19a-203_005684							BD300_009179	BD572_010418		BD592_012634	BD593_010145	BD594_003617	BD595_008745	BD596_009266		BD599_006203	BD747_009354										BD963_012601	Bi81_007342	jgi|Bolret1|3172|evm.model.Contig14.267	C-F-109468_007698			CBHV17-101_010322, CBHV17-101_011188								DUKE-0193972_007283	DUKE-0350792_011970	DUKE-0351102_011938		F-75196_002392	F-75615_006627	FA-09455_011323	FA-11071_003847		FA-13860_003565	FA-13861_006317	FA-16929_003646			GM14-347_009889				HL2_011441		JFA-13440_006669	JFA-13455_006761	JFA-13456_012923			KR-M-0043421_010946		KST1_002857, KST1_012527	KST12_010211			KST15-3_015611	KST15-4_015470				KST22_014858		KST28_010809	KST29_012587		KST31_006372	KST32_011257		KST34_006064			KST37_006171	KST39_006024	KST5_012960			MIN-905161_010395	MIN-905185_009575, MIN-905185_011120	MIN-905190_012914		MIN-905373_011168			MIN-921562_011842		MIN-921977_010480	MIN-921978_012297	MIN-921979_011320		MIN-921982_013502	MIN-921983_003194	MIN-921986_006465	MIN-921988_007211			MIN-929293_011731		MS4-004_001781	MS9-005_011667	N1_010356		N5_010690		N9_011434	PGA21-027_014013	R029174_011318	RL1_007340	RL2_013525				SFSU-001470_005134							SFSU-001554_004288		SFSU-001690_011571				TAAM-132820_004261		TAAM-185627_006618	TR39322_002849				UBC-16737_013896, UBC-16737_014111			UBC-28296_014394, UBC-28296_014642					UT284_005924, UT284_013188	UT285_013294	UT286_010389	UT354_011082		UT477_013452	UT489_005381, UT489_012908	UT555_013516		UT567_013099		UT600_011965	VOL5_011577	WSU-54517_011862	WTU-21375_007626		WTU-24718_008667			WTU-27134_011427				WTU-67988_013170	WTU-68299_011065	WTU-68809_006907			YSU-05404_011223, YSU-05404_012099	YSU-07119_009874		YSU-09148_010705				darkcap_013686	lightcap_010114, lightcap_010279
OG0009611					20100815009_010694				A19a-203_012458	A19a-227_012695				BD-953_005433		BD300_012412, BD300_016869										BD747_002330, BD747_008599					BD949_008240	BD954_007019	BD955_007971		BD961_010438	BD963_010362				C-F-118985_013190		CBHV17-101_015584				DBG-23282_009168		DBG-25235_006372			DUKE-0350792_012617	DUKE-0351102_004661											GAL3858_007495	GM14-347_016119	GM15-045_010370						JFA-13455_007936, JFA-13455_012558	JFA-13456_012316	JFA-13485_012462, JFA-13485_013546, JFA-13485_016296			KST-15_007057		KST12_010156, KST12_011312, KST12_014645	KST13-1_006768	KST14_006804, KST14_010297, KST14_015355	KST15-3_008552	KST15-4_013339, KST15-4_013362	KST16_010942, KST16_011849	KST17_011510	KST19_009158, KST19_013928	KST22_008014, KST22_011987	KST26_015735, KST26_015954															MIN-905161_012431	MIN-905185_011605, MIN-905185_016543, MIN-905185_017956	MIN-905190_012694, MIN-905190_014014, MIN-905190_014889				MIN-921552_005956, MIN-921552_015265		MIN-921570_008506										MIN-923288_011609	MIN-929293_015477		MS4-004_011697							PGA21-027_011301		RL1_011947, RL1_012260	RL2_014783		RL5_011430						SFSU-001481_007070	SFSU-001501_008547	SFSU-001548_010236	SFSU-001554_012542, SFSU-001554_012788			SV11-604_008825	TAAM-132367_010327						UBC-12520_007540	UBC-15479_010800	UBC-16706_011301, UBC-16706_012124	UBC-16737_012271, UBC-16737_013629	UBC-18518_011427	UBC-28267_012931	UBC-28296_006676, UBC-28296_013160	UBC-32159_011020	UBC-33027_009243	UT249_012215		UT284_011408	UT285_012230		UT354_011371	UT473_012606, UT473_012858	UT477_014119	UT489_010849	UT555_012371			UT598_005792	UT600_016587, UT600_016874		WSU-54517_013692										WTU-67988_013369, WTU-67988_014434		WTU-68809_011952	WTU-71222_011908, WTU-71222_015213				YSU-08902_012043		YSU-09856_009171			darkcap_016078, darkcap_016276	lightcap_013231, lightcap_014862
OG0009612						552NVP_011010, 552NVP_011060			A19a-203_003645, A19a-203_012909		AL16_014796, AL16_014942			BD-953_010327		BD300_011267									BD599_010674	BD747_014303	BD942_001045, BD942_011115	BD944_002362	BD945_016036	BD948_004894	BD949_001627	BD954_004991		BD958_010129	BD961_003122								DBG-1332_001589	DBG-17417_004604		DBG-23282_005033	DBG-24649_002397		DBG-5044_004703		DUKE-0350792_013359	DUKE-0351102_001870						FA-13148_013116							GM15-045_013343	GM4-039_012826	HL1_003332	HL2_013172	HL3_003418		JFA-13455_001979	JFA-13456_000969		JWR839_005010			KST1_001826		KST13-1_001517						KST19_001474		KST26_003732	KST28_005535	KST29_005716			KST32_003617	KST33_004632	KST34_004655	KST35_006723		KST37_004482	KST39_004286					MIN-905185_012050, MIN-905185_012208			MIN-905373_011575, MIN-905373_011675	MIN-921526_011620, MIN-921526_012037	MIN-921552_012121, MIN-921552_012268		MIN-921570_005107			MIN-921979_012502			MIN-921983_010988					MIN-929293_012980, MIN-929293_013055	MS1-015_011312								PGA21-027_011277		RL1_001628	RL2_013803, RL2_013948	RL3_002699	RL5_012829		SFSU-001470_004608	SFSU-001471_009740	SFSU-001474_004193	SFSU-001476_004828			SFSU-001548_011292	SFSU-001554_011478, SFSU-001554_012499	SFSU-001555_002677	SFSU-001690_010863					TAAM-175085_005918	TAAM-185627_008993, TAAM-185627_010843		UBC-12520_003576	UBC-15479_002427		UBC-16737_001809	UBC-18518_006762			UBC-32159_013574, UBC-32159_013752	UBC-33027_001560	UT249_001891	UT250_014271, UT250_014362	UT284_000983	UT285_011833, UT285_014185	UT286_001964	UT354_009999	UT473_001464	UT477_017081	UT489_004539	UT555_013395	UT557_002520			UT600_002587	VOL5_014631, VOL5_015556	WSU-54517_002161				WTU-24735_011608, WTU-24735_011634				WTU-65824_004735					WTU-71222_001455	YSU-05349_011042					YSU-09856_002360
OG0009613							554NVP_011697			A19a-227_006335	AL16_006598			BD-953_007065		BD300_004675										BD747_004037, BD747_008289, BD747_010318		BD944_006509	BD945_007783		BD949_007860	BD954_007381	BD955_008629	BD958_006351		BD963_006370		jgi|Bolret1|10050|evm.model.Contig4.91		C-F-118985_006962	C153_010147		DBG-1332_007304	DBG-17417_007391	DBG-17870_007359						DUKE-0350792_006476, DUKE-0350792_010789	DUKE-0351102_005933											GAL3858_009736	GM14-347_007985	GM15-045_005899	GM4-039_005760	HL1_006150	HL2_004015	HL3_004828	JFA-13440_004930	JFA-13455_009667	JFA-13456_006121		JWR839_007296		KST-15_006522	KST1_004861	KST12_002659		KST14_005115	KST15-3_006964	KST15-4_005572	KST16_006487		KST19_009744, KST19_013103	KST22_010944	KST26_008377	KST28_008697	KST29_009572		KST31_008592	KST32_009385	KST33_009327	KST34_009188	KST35_007490	KST36_006531	KST37_009123	KST39_009930	KST5_004972				MIN-905185_004560	MIN-905190_007327	MIN-905362_002073	MIN-905373_005378		MIN-921552_006156		MIN-921570_011595		MIN-921978_006783					MIN-921986_011099					MS1-015_004274	MS4-004_005526	MS9-005_003935	N1_006305								RL2_007030		RL5_001347	SFSU-001464_002441	SFSU-001470_007940	SFSU-001471_004923	SFSU-001474_005640	SFSU-001476_007137	SFSU-001481_009028		SFSU-001548_007759			SFSU-001690_005772	SV11-604_009794						TR39322_010187	UBC-12520_006033	UBC-15479_006100	UBC-16706_007393	UBC-16737_009004		UBC-28267_009702	UBC-28296_006423	UBC-32159_008149	UBC-33027_007139	UT249_004516			UT285_006346	UT286_004177	UT354_007166	UT473_006582	UT477_005469	UT489_004409		UT557_006314	UT567_005020		UT600_005314	VOL5_007002	WSU-54517_012494			WTU-24718_011260							WTU-67988_006572		WTU-68809_011793	WTU-71222_007015					YSU-09148_010193	YSU-09856_020763			darkcap_004762	lightcap_007255
OG0009614								A-11354_006765		A19a-227_004224						BD300_003047										BD747_011959			BD945_006663, BD945_008084					BD958_007464	BD961_006947, BD961_015876	BD963_003078		jgi|Bolret1|12055|evm.model.Contig51.26, jgi|Bolret1|818|evm.model.Contig1.818						DBG-17417_005783, DBG-17417_007762	DBG-17870_007701, DBG-17870_014773		DBG-24649_008031		DBG-5044_010368, DBG-5044_012609														GAL3858_007848, GAL3858_007849, GAL3858_007850	GM14-347_004671	GM15-045_008481			HL2_003858		JFA-13440_003659, JFA-13440_008646	JFA-13455_009631, JFA-13455_009632	JFA-13456_006108, JFA-13456_006109	JFA-13485_009316, JFA-13485_009317	JWR839_007747, JWR839_008008, JWR839_011299			KST1_001572	KST12_006118	KST13-1_008311	KST14_010061	KST15-3_009494	KST15-4_010143	KST16_006244	KST17_009362	KST19_010539, KST19_010872, KST19_010873	KST22_007358	KST26_007653, KST26_007654			KST30_009376					KST35_009046								MIN-905185_007375	MIN-905190_002986	MIN-905362_020367	MIN-905373_007491, MIN-905373_009461	MIN-921526_007290	MIN-921552_004101		MIN-921570_009537										MIN-923288_009630		MS1-015_007681, MS1-015_014020	MS4-004_007360	MS9-005_008166						PGA21-027_005874		RL1_007598			RL5_007143	SFSU-001464_010137		SFSU-001471_010073		SFSU-001476_007984	SFSU-001481_004144	SFSU-001501_008885	SFSU-001548_006653		SFSU-001555_008900, SFSU-001555_011080	SFSU-001690_008549	SV11-604_010148								UBC-15479_009151	UBC-16706_006140, UBC-16706_006141, UBC-16706_006142	UBC-16737_008902		UBC-28267_009499	UBC-28296_008226, UBC-28296_008227, UBC-28296_012782		UBC-33027_009192, UBC-33027_010279, UBC-33027_013305		UT250_007734		UT285_009275	UT286_001617			UT477_007103	UT489_009074	UT555_008988			UT598_007481	UT600_013108	VOL5_003888	WSU-54517_011263			WTU-24718_008498					WTU-65824_007981, WTU-65824_007982				WTU-68809_008557, WTU-68809_008558, WTU-68809_008708							YSU-09856_017171			darkcap_007389	lightcap_004287
OG0009615										A19a-227_008827						BD300_012146, BD300_012147	BD572_009178		BD592_010414	BD593_007549				BD598_010152	BD599_011183	BD747_008217, BD747_014670											Bi81_010777			C-F-118985_016137		CBHV17-101_012894, CBHV17-101_012895				DBG-23282_010765		DBG-25235_010915				DUKE-0351102_007420	Boletush2tg000007lG000050	F-75196_011042							FA-16929_006643	FA-18247_011408						HL2_010044			JFA-13455_013027	JFA-13456_001165		JWR839_011387, JWR839_011388	KR-M-0043421_006268						KST15-3_010894	KST15-4_006552						KST28_013459, KST28_014235, KST28_015151	KST29_011842, KST29_013087, KST29_014110	KST30_013967, KST30_014022, KST30_015373	KST31_013531, KST31_013832, KST31_013992	KST32_009041, KST32_009042, KST32_011782	KST33_010039, KST33_011468, KST33_013658, KST33_014225, KST33_015484	KST34_012006, KST34_012090, KST34_013652, KST34_013712	KST35_011649, KST35_013548	KST36_011456, KST36_012037, KST36_012038	KST37_010106, KST37_010107, KST37_012075	KST39_011152, KST39_011854, KST39_011859, KST39_013874					MIN-905185_012086		MIN-905362_004946		MIN-921526_006009	MIN-921552_007818						MIN-921981_010951		MIN-921983_008338			MIN-921989_007286		MIN-929293_008878		MS4-004_006005	MS9-005_007685												SFSU-001464_011516, SFSU-001464_011517			SFSU-001474_012393		SFSU-001481_010481	SFSU-001501_006541		SFSU-001554_010379, SFSU-001554_010380	SFSU-001555_011599, SFSU-001555_012341, SFSU-001555_015234	SFSU-001690_012455					TAAM-175085_000882, TAAM-175085_008112, TAAM-175085_008113	TAAM-185627_013680	TR39322_012539					UBC-18518_008564, UBC-18518_010840			UBC-32159_007871				UT284_006010							UT555_004600	UT557_007359		UT598_006972	UT600_011341	VOL5_008540				WTU-24718_009865						WTU-66301_008482				WTU-71222_016160	YSU-05349_010790		YSU-07119_011403					YSU-09929_013895	darkcap_003554, darkcap_003555	lightcap_011200
OG0009616												Arora7188_007698, Arora7188_009926				BD300_011345		BD591_004633, BD591_009538, BD591_009758		BD593_005651			BD596_007142, BD596_010099												BD961_008731, BD961_012756	BD963_007254, BD963_009489		jgi|Bolret1|10730|evm.model.Contig41.69, jgi|Bolret1|6972|evm.model.Contig24.64						DBG-17417_007570, DBG-17417_013477	DBG-17870_007682, DBG-17870_013516										F-75615_005181, F-75615_009225	FA-09455_010272, FA-09455_010792	FA-11071_008315, FA-11071_009051			FA-13861_009379, FA-13861_009599	FA-16929_007243, FA-16929_008471	FA-18247_008592, FA-18247_009727			GM15-045_006369, GM15-045_014180			HL2_009132, HL2_010691	HL3_008709, HL3_010575		JFA-13455_007584, JFA-13455_009133	JFA-13456_007169, JFA-13456_008658					KST1_007541, KST1_013833	KST12_006625, KST12_008918	KST13-1_009826, KST13-1_010206				KST16_013191		KST19_007843, KST19_013118	KST22_008071, KST22_010879	KST26_009884, KST26_015211																						MIN-921562_005713, MIN-921562_008090				MIN-921979_008053, MIN-921979_008434	MIN-921981_008534, MIN-921981_009035	MIN-921982_008079, MIN-921982_008888	MIN-921983_008483, MIN-921983_008817				MIN-923288_008860		MS1-015_007178, MS1-015_012837				N2_008187, N2_009788					R029174_012193	RL1_001883	RL2_010588, RL2_012301				SFSU-001470_009656, SFSU-001470_011048						SFSU-001548_013958			SFSU-001690_009249, SFSU-001690_010501						TAAM-185627_010683			UBC-15479_006379, UBC-15479_012934	UBC-16706_008747, UBC-16706_009660			UBC-28267_009422, UBC-28267_013284	UBC-28296_008586, UBC-28296_009250	UBC-32159_012319, UBC-32159_015659		UT249_008740			UT285_007692, UT285_009261	UT286_007658, UT286_013665		UT473_007209, UT473_008599					UT567_009116, UT567_010874	UT598_014510							WTU-24735_004656, WTU-24735_010564			WTU-30041_010901	WTU-65824_009955	WTU-66301_008211	WTU-67988_007814			WTU-71222_008008, WTU-71222_008610										lightcap_007456, lightcap_010934
OG0009617	15-08-09_000794	15-08-10_000552				552NVP_000595	554NVP_000421	A-11354_000474		A19a-227_000271	AL16_000231	Arora7188_000911							BD592_001088	BD593_005095		BD595_006040	BD596_001516				BD942_000947		BD945_000803						BD961_000504	BD963_000774			C-F-109468_003141		C153_005704	CBHV17-101_001821	DBG-1332_001051		DBG-17870_000715		DBG-24649_000896					DUKE-0351102_000099		F-75196_002571				FA-13148_000776	FA-13860_000046			FA-18247_000670		GM14-347_002244	GM15-045_000782		HL1_000546	HL2_000444	HL3_000476	JFA-13440_000424	JFA-13455_000589		JFA-13485_001208		KR-M-0043421_001060		KST1_000782	KST12_001221	KST13-1_002482		KST15-3_001043		KST16_000954		KST19_001592		KST26_002235					KST32_001428	KST33_001367		KST35_000873				KST5_001034	KZOM-213_000075	KZOM214_000134	MIN-905161_000343	MIN-905185_000458			MIN-905373_000414					MIN-921977_000314		MIN-921979_000222		MIN-921982_000065						MIN-929293_000367		MS4-004_002735	MS9-005_000983		N2_000899		N8_000898	N9_000345	PGA21-027_000417			RL2_000929	RL3_000573	RL5_001585	SFSU-001464_000216	SFSU-001470_001835			SFSU-001476_000981				SFSU-001554_001322	SFSU-001555_000930	SFSU-001690_002428					TAAM-175085_000577	TAAM-185627_001352			UBC-15479_001001		UBC-16737_000192			UBC-28296_000805	UBC-32159_001027		UT249_000390		UT284_000793	UT285_001125	UT286_000954	UT354_000640	UT473_000370	UT477_000779	UT489_001617		UT557_000859	UT567_000746	UT598_000361	UT600_000694	VOL5_003007	WSU-54517_000285	WTU-21375_000050	WTU-24390_001575	WTU-24718_004900	WTU-24735_001082	WTU-27121_000744	WTU-27134_001955	WTU-30041_010369		WTU-66301_000305		WTU-68299_000803				YSU-05404_000462	YSU-07119_000370	YSU-08902_006797		YSU-09856_002131	YSU-09901_001761	YSU-09929_000713	darkcap_000821	lightcap_002103
OG0009618	15-08-09_003018				20100815009_002624	552NVP_001732	554NVP_001610	A-11354_004456			AL16_007670	Arora7188_005378, Arora7188_015919, Arora7188_015947	B53_002174												BD599_003931	BD747_008020	BD942_006984				BD949_002947			BD958_001715	BD961_004747	BD963_004328		jgi|Bolret1|5890|evm.model.Contig20.33	C-F-109468_005559		C153_007408	CBHV17-101_004142				DBG-23282_003423			DBG-5044_003007	DUKE-0193972_009518		DUKE-0351102_002257	Boletus03G002490	F-75196_006799					FA-13860_014011		FA-16929_003804			GM14-347_013347, GM14-347_015576	GM15-045_015654		HL1_001966	HL2_005540	HL3_003724			JFA-13456_004668					KST1_004489		KST13-1_002164	KST14_002666	KST15-3_009523	KST15-4_010270	KST16_005265	KST17_003639			KST26_005985							KST34_004326					KST5_002973		KZOM214_005092	MIN-905161_004691		MIN-905190_004562, MIN-905190_015316	MIN-905362_003034	MIN-905373_003313	MIN-921526_003313							MIN-921981_001447					MIN-921989_014957	MIN-923288_007653	MIN-929293_003388			MS9-005_016633	N1_004339, N1_014075		N5_003173	N8_002552	N9_002181			RL1_002430	RL2_001198	RL3_002766	RL5_005484		SFSU-001470_004513						SFSU-001548_004318		SFSU-001555_002610	SFSU-001690_005366		TAAM-132367_001857						UBC-12520_003580		UBC-16706_005347	UBC-16737_003744		UBC-28267_005693	UBC-28296_002138	UBC-32159_001599	UBC-33027_005176	UT249_004923		UT284_001737	UT285_002010	UT286_002559	UT354_004341	UT473_001801	UT477_004574	UT489_001743	UT555_003061		UT567_001930	UT598_003568, UT598_015807	UT600_006665	VOL5_002336	WSU-54517_005822		WTU-24390_002176	WTU-24718_010128	WTU-24735_002430		WTU-27134_002302	WTU-30041_000327	WTU-65824_003775		WTU-67988_003779	WTU-68299_002589	WTU-68809_001291	WTU-71222_005282				YSU-08902_001901	YSU-09148_002604		YSU-09901_003040			lightcap_017785
OG0009619	15-08-09_003128	15-08-10_011111	15-08-11_003438	15-08-12_003144	20100815009_005402	552NVP_001818	554NVP_002764	A-11354_011945			AL16_003046	Arora7188_006808		BD-953_010907	BD1301_002357	BD300_009461												BD944_004426	BD945_003795	BD948_006635			BD955_005230	BD958_004445						C-F-118985_001415, C-F-118985_019475			DBG-1332_010678	DBG-17417_004981	DBG-17870_005204	DBG-23282_005280		DBG-25235_010823	DBG-5044_008418		DUKE-0350792_005163	DUKE-0351102_003108											GAL3858_003677		GM15-045_003814	GM4-039_003596		HL2_003172		JFA-13440_009333	JFA-13455_007564			JWR839_011028		KST-15_010043	KST1_004911	KST12_013010	KST13-1_003775	KST14_003772			KST16_002688	KST17_011089	KST19_002361	KST22_004077	KST26_004881	KST28_005756		KST30_005909	KST31_005939		KST33_006301	KST34_006238			KST37_008862	KST39_008207		KZOM-213_003455	KZOM214_006176						MIN-921526_009118			MIN-921570_008130										MIN-923288_010867				MS9-005_000691		N2_005924	N5_006455	N8_001271	N9_002670						RL5_005687	SFSU-001464_007969		SFSU-001471_005172		SFSU-001476_004508		SFSU-001501_009576	SFSU-001548_011037	SFSU-001554_010070	SFSU-001555_008045		SV11-604_004506							UBC-12520_011233		UBC-16706_008381	UBC-16737_005267	UBC-18518_005978	UBC-28267_010934	UBC-28296_009089		UBC-33027_014216		UT250_007161	UT284_004943	UT285_003779	UT286_005179	UT354_011184		UT477_003968		UT555_003956	UT557_002823		UT598_001600		VOL5_005985		WTU-21375_007785	WTU-24390_001965	WTU-24718_006037	WTU-24735_001813	WTU-27121_003542	WTU-27134_001707	WTU-30041_000073	WTU-65824_005940	WTU-66301_010407	WTU-67988_007365	WTU-68299_002843	WTU-68809_009226	WTU-71222_005244	YSU-05349_008195	YSU-05404_003914	YSU-07119_008871		YSU-09148_002550	YSU-09856_011273		YSU-09929_002221	darkcap_010036
OG0009620	15-08-09_004570	15-08-10_006593		15-08-12_006128	20100815009_004340	552NVP_005174	554NVP_002258		A19a-203_014169			Arora7188_006988	B53_005777	BD-953_010089	BD1301_010573	BD300_004797, BD300_012438			BD592_012587			BD595_008509		BD598_007535			BD942_008395	BD944_007551	BD945_007873	BD948_006599	BD949_004190	BD954_003466	BD955_003261	BD958_004941	BD961_007406		Bi81_004069	jgi|Bolret1|10907|evm.model.Contig43.44, jgi|Bolret1|9986|evm.model.Contig4.27	C-F-109468_008319	C-F-118985_003352		CBHV17-101_009417	DBG-1332_009642	DBG-17417_006403	DBG-17870_007248	DBG-23282_008301		DBG-25235_011553	DBG-5044_005711	DUKE-0193972_009897						FA-09455_008882	FA-11071_006433	FA-13148_006405				FA-18247_006366, FA-18247_015896	GAL3858_006350	GM14-347_006391, GM14-347_006683	GM15-045_006404		HL1_003166			JFA-13440_006577		JFA-13456_007806			KR-M-0043421_003823, KR-M-0043421_016353		KST1_003118	KST12_004843						KST17_008076		KST22_007643	KST26_006623												KST5_007641			MIN-905161_001949		MIN-905190_004499		MIN-905373_009445, MIN-905373_011893		MIN-921552_007062	MIN-921562_016389, MIN-921562_016514	MIN-921570_007483						MIN-921983_006177			MIN-921989_009365		MIN-929293_002239	MS1-015_006807	MS4-004_005399				N5_005525	N8_003693		PGA21-027_006226		RL1_008899				SFSU-001464_005142			SFSU-001474_007318	SFSU-001476_007684	SFSU-001481_008942	SFSU-001501_008784		SFSU-001554_007968							TAAM-175085_012195, TAAM-175085_012550		TR39322_006455	UBC-12520_012294		UBC-16706_007782						UBC-33027_004538				UT285_009018		UT354_006831			UT489_006604					UT600_003690		WSU-54517_008672	WTU-21375_004004			WTU-24735_013976			WTU-30041_010047							YSU-05349_005973	YSU-05404_012398	YSU-07119_011810, YSU-07119_012157	YSU-08902_012240, YSU-08902_012705	YSU-09148_011858	YSU-09856_002813	YSU-09901_021970	YSU-09929_006951, YSU-09929_012272	darkcap_011503, darkcap_012755
OG0009621	15-08-09_007547	15-08-10_010915	15-08-11_007335	15-08-12_007463			554NVP_007039						B53_005972			BD300_004895	BD572_006411	BD591_006742	BD592_006530	BD593_010237	BD594_008252, BD594_009768		BD596_005824	BD598_006444	BD599_008542	BD747_000600	BD942_007174								BD961_005550, BD961_015057					C-F-118985_003011, C-F-118985_003662		CBHV17-101_004830			DBG-17870_017301	DBG-23282_011030	DBG-24649_014801		DBG-5044_003549			DUKE-0351102_010984			F-75615_006452				FA-13860_006683			FA-18247_009048					HL1_001917			JFA-13440_006294		JFA-13456_007065	JFA-13485_012642, JFA-13485_015018		KR-M-0043421_006455, KR-M-0043421_014865				KST13-1_005509	KST14_013475								KST28_009151	KST29_008422	KST30_011726		KST32_008987	KST33_008831			KST36_008247	KST37_009429			KZOM-213_007086					MIN-905362_004419, MIN-905362_016365	MIN-905373_004967		MIN-921552_004766	MIN-921562_006628, MIN-921562_014187			MIN-921978_006449, MIN-921978_014569	MIN-921979_006901	MIN-921981_006907	MIN-921982_003822	MIN-921983_006293	MIN-921986_006356	MIN-921988_006375	MIN-921989_006542		MIN-929293_006902			MS9-005_002851	N1_006793, N1_010846			N8_006526											SFSU-001474_009046			SFSU-001501_002320	SFSU-001548_001476		SFSU-001555_005048			TAAM-132367_006913		TAAM-132820_006177		TAAM-185627_006632, TAAM-185627_011167						UBC-18518_006586			UBC-32159_004260		UT249_010437						UT473_003285, UT473_013953		UT489_011584		UT557_003544	UT567_004483		UT600_004894	VOL5_007010		WTU-21375_007070	WTU-24390_007464	WTU-24718_005751	WTU-24735_007145	WTU-27121_011711	WTU-27134_006766			WTU-66301_014508		WTU-68299_006750		WTU-71222_003298	YSU-05349_006089, YSU-05349_016497	YSU-05404_006137	YSU-07119_005809	YSU-08902_006502	YSU-09148_006333	YSU-09856_006205, YSU-09856_006576, YSU-09856_017280	YSU-09901_009879	YSU-09929_010277	darkcap_004944	lightcap_004620
OG0009622	15-08-09_008696	15-08-10_008931		15-08-12_006970								Arora7188_011451	B53_008203	BD-953_008299	BD1301_011559	BD300_009663	BD572_004520		BD592_008111	BD593_004800	BD594_010120		BD596_007720			BD747_001394	BD942_003833	BD944_012481		BD948_007482	BD949_007907					BD963_010102, BD963_016032	Bi81_004887	jgi|Bolret1|3362|evm.model.Contig15.61	C-F-109468_010590	C-F-118985_008239	C153_007854						DBG-24649_006595		DBG-5044_009868	DUKE-0193972_006505	DUKE-0350792_009901	DUKE-0351102_008985	Boletus03G011740	F-75196_009616		FA-09455_010589			FA-13860_003340			FA-18247_009899, FA-18247_016205	GAL3858_007814		GM15-045_007928	GM4-039_017232	HL1_004627	HL2_011256		JFA-13440_014083, JFA-13440_014129		JFA-13456_008509	JFA-13485_012291	JWR839_009185						KST14_007030		KST15-4_012432		KST17_007978	KST19_006758	KST22_004157	KST26_008725		KST29_005675			KST32_008948	KST33_006111			KST36_005471	KST37_005888	KST39_008987		KZOM-213_008692	KZOM214_008712	MIN-905161_010902			MIN-905362_017320, MIN-905362_017386		MIN-921526_010592		MIN-921562_011712		MIN-921977_009649	MIN-921978_008350	MIN-921979_010542		MIN-921982_008669	MIN-921983_008941	MIN-921986_006803			MIN-923288_009036	MIN-929293_013877	MS1-015_010538	MS4-004_005533					N8_007802		PGA21-027_017927	R029174_005314	RL1_008821		RL3_008983						SFSU-001476_009088	SFSU-001481_009342		SFSU-001548_011405			SFSU-001690_007279	SV11-604_007159	TAAM-132367_007274		TAAM-132820_008688		TAAM-185627_007234			UBC-15479_004076				UBC-28267_010715			UBC-33027_010597						UT354_008456			UT489_009025			UT567_008243		UT600_010814, UT600_015294				WTU-24390_009127	WTU-24718_001692					WTU-65824_008912		WTU-67988_009664		WTU-68809_011651		YSU-05349_005799		YSU-07119_011469	YSU-08902_008505		YSU-09856_016201	YSU-09901_022572	YSU-09929_003859	darkcap_013640
OG0009623	15-08-09_008917	15-08-10_009006	15-08-11_008977			552NVP_008352		A-11354_013185	A19a-203_006157	A19a-227_010030, A19a-227_011679	AL16_012638			BD-953_008934		BD300_008047, BD300_009835							BD596_009498						BD945_009664		BD949_010877	BD954_010260	BD955_010807	BD958_006375, BD958_009897		BD963_010273		jgi|Bolret1|1841|evm.model.Contig11.316				CBHV17-101_009916	DBG-1332_009453								DUKE-0350792_009884		Boletus08G004640										GAL3858_012106	GM14-347_008585, GM14-347_008586	GM15-045_006004, GM15-045_007863	GM4-039_007569, GM4-039_009433			HL3_009375		JFA-13455_010163	JFA-13456_010300		JWR839_011202			KST1_009469	KST12_009784					KST16_010006			KST22_008102		KST28_010577, KST28_010895	KST29_008895	KST30_010516, KST30_010517	KST31_010234, KST31_010624		KST33_006685		KST35_010465	KST36_010259		KST39_008282				MIN-905161_009332		MIN-905190_009402		MIN-905373_009407	MIN-921526_007051, MIN-921526_009804	MIN-921552_009736, MIN-921552_009751			MIN-921977_014543										MIN-929293_010079	MS1-015_005456	MS4-004_010172, MS4-004_010614	MS9-005_008292, MS9-005_009440	N1_008937	N2_011983			N9_009252	PGA21-027_005649, PGA21-027_008140		RL1_004963, RL1_009331	RL2_014847				SFSU-001470_013637		SFSU-001474_010790		SFSU-001481_010210					SFSU-001690_012250											UBC-16737_012084	UBC-18518_009930	UBC-28267_009752			UBC-33027_010805	UT249_010279, UT249_013427	UT250_010677	UT284_009719		UT286_008771	UT354_005785, UT354_010033		UT477_008136, UT477_008137		UT555_009453		UT567_009742	UT598_009123	UT600_009507		WSU-54517_010652			WTU-24718_011161	WTU-24735_010441, WTU-24735_011761	WTU-27121_006552								WTU-71222_016602	YSU-05349_007982		YSU-07119_007082				YSU-09901_009477	YSU-09929_001066	darkcap_009079, darkcap_009149	lightcap_003978, lightcap_010098
OG0009624	15-08-09_009553	15-08-10_009057		15-08-12_009001	20100815009_011017			A-11354_010046		A19a-227_015395, A19a-227_017872	AL16_013345	Arora7188_010803		BD-953_008106	BD1301_011975	BD300_007568, BD300_015880		BD591_010941					BD596_008351	BD598_011761			BD942_011540	BD944_009580	BD945_010224	BD948_012820	BD949_011436	BD954_009503	BD955_010073							C-F-118985_023454	C153_008064	CBHV17-101_011279	DBG-1332_011682		DBG-17870_009736		DBG-24649_013135		DBG-5044_011641								FA-11071_010267					FA-18247_004987		GM14-347_015235, GM14-347_015557		GM4-039_012999, GM4-039_018980	HL1_012391	HL2_012493	HL3_008601	JFA-13440_005692, JFA-13440_013740		JFA-13456_010677		JWR839_012738			KST1_012106				KST15-3_014164						KST26_013215															MIN-905161_017496, MIN-905161_017921, MIN-905161_018343			MIN-905362_014573, MIN-905362_022221	MIN-905373_012474, MIN-905373_014774	MIN-921526_010232, MIN-921526_011824	MIN-921552_014513		MIN-921570_012180		MIN-921978_011416			MIN-921982_008132			MIN-921988_006787		MIN-923288_012284	MIN-929293_013067, MIN-929293_013468	MS1-015_011073		MS9-005_010145		N2_009655		N8_007027					RL2_014439					SFSU-001471_008666	SFSU-001474_010583	SFSU-001476_008564					SFSU-001555_010609		SV11-604_010639	TAAM-132367_004700					TR39322_008920					UBC-18518_009546, UBC-18518_010108	UBC-28267_010989, UBC-28267_012795, UBC-28267_013442		UBC-32159_012847			UT250_007068, UT250_007581	UT284_012951, UT284_013210, UT284_014120		UT286_011578			UT477_014589		UT555_004316, UT555_009115	UT557_013324				VOL5_011115	WSU-54517_011712, WSU-54517_013353	WTU-21375_012082		WTU-24718_007384, WTU-24718_010952			WTU-27134_015220		WTU-65824_013341, WTU-65824_015704	WTU-66301_011117	WTU-67988_014356	WTU-68299_009208				YSU-05404_008086							darkcap_014089, darkcap_014581, darkcap_015938	lightcap_011701
OG0009625	15-08-09_009923		15-08-11_009196	15-08-12_013373		552NVP_012270	554NVP_012785	A-11354_011930	A19a-203_009707	A19a-227_015365	AL16_012654					BD300_013768	BD572_010467											BD944_012053	BD945_012375	BD948_013364	BD949_012863				BD961_013273	BD963_012728	Bi81_012594			C-F-118985_013075		CBHV17-101_006668, CBHV17-101_012634		DBG-17417_009800		DBG-23282_009692	DBG-24649_013200				DUKE-0350792_012366				F-75615_011029	FA-09455_010522	FA-11071_012949	FA-13148_013506	FA-13860_010154		FA-16929_011926				GM15-045_012463	GM4-039_014966	HL1_013298	HL2_013168	HL3_006511	JFA-13440_011836	JFA-13455_015086	JFA-13456_013799		JWR839_011699																									KST5_012169, KST5_014904			MIN-905161_013330	MIN-905185_013707	MIN-905190_013691	MIN-905362_021948	MIN-905373_010818, MIN-905373_013434	MIN-921526_009522, MIN-921526_010319		MIN-921562_008060				MIN-921979_011676		MIN-921982_011538	MIN-921983_013287	MIN-921986_012870			MIN-923288_012416	MIN-929293_013399	MS1-015_013334	MS4-004_017750	MS9-005_012649	N1_012295	N2_010959		N8_012553	N9_013143	PGA21-027_016081, PGA21-027_018205		RL1_013084	RL2_013638	RL3_014196	RL5_013384	SFSU-001464_010926		SFSU-001471_012378	SFSU-001474_013341		SFSU-001481_012188							TAAM-132367_013739		TAAM-132820_010944	TAAM-175085_013058												UT249_013799		UT284_013293, UT284_013350	UT285_014810			UT473_011717	UT477_013553	UT489_013311	UT555_013246	UT557_012118		UT598_006429	UT600_013277		WSU-54517_012457	WTU-21375_012714	WTU-24390_006481	WTU-24718_012578	WTU-24735_013386	WTU-27121_009674	WTU-27134_013163			WTU-66301_013579		WTU-68299_010310			YSU-05349_014589	YSU-05404_013439	YSU-07119_013565	YSU-08902_013295	YSU-09148_014085	YSU-09856_012000		YSU-09929_007721	darkcap_007045	lightcap_011866, lightcap_016756, lightcap_017181
OG0009626	15-08-09_013334	15-08-10_012446	15-08-11_011441	15-08-12_015400, 15-08-12_015539	20100815009_011859		554NVP_013033, 554NVP_014797			A19a-227_004547, A19a-227_015990			B53_012466			BD300_013334, BD300_016455		BD591_012036					BD596_011648	BD598_009778			BD942_014088	BD944_012492, BD944_013536, BD944_014125	BD945_011306, BD945_012124, BD945_014461	BD948_011121, BD948_015662	BD949_014802	BD954_008211, BD954_011144, BD954_013087	BD955_011101, BD955_013160, BD955_013247	BD958_013083					C-F-109468_011240	C-F-118985_015157, C-F-118985_015482, C-F-118985_017944			DBG-1332_012732, DBG-1332_014530, DBG-1332_014955	DBG-17417_011890, DBG-17417_013904, DBG-17417_014344			DBG-24649_014459																			GM4-039_012557				JFA-13440_015761, JFA-13440_016551	JFA-13455_015141																		KST29_014074	KST30_012744		KST32_016225		KST34_010162, KST34_015161			KST37_008094, KST37_013797, KST37_015059			KZOM-213_013879	KZOM214_005027				MIN-905362_011373		MIN-921526_010521, MIN-921526_013360, MIN-921526_015747, MIN-921526_015759, MIN-921526_015852, MIN-921526_016050	MIN-921552_016763				MIN-921978_015717			MIN-921982_014010	MIN-921983_014103			MIN-921989_012882					MS9-005_009505, MS9-005_011117, MS9-005_013415, MS9-005_015182					N9_015056	PGA21-027_017621				RL3_009249	RL5_015112				SFSU-001474_015702						SFSU-001555_013940, SFSU-001555_016286					TAAM-132820_013096		TAAM-185627_005402									UBC-32159_016714		UT249_015598, UT249_015599	UT250_014081						UT477_013859			UT557_010578			UT600_013577, UT600_013741	VOL5_014033			WTU-24390_015350				WTU-27134_016244					WTU-68299_008672, WTU-68299_015114			YSU-05349_012984		YSU-07119_015209	YSU-08902_012608	YSU-09148_010835, YSU-09148_016230, YSU-09148_016886	YSU-09856_010515, YSU-09856_011833, YSU-09856_016973, YSU-09856_019092	YSU-09901_016976	YSU-09929_016471
OG0009627	15-08-09_014465, 15-08-09_015001	15-08-10_012511		15-08-12_012377			554NVP_013150		A19a-203_012885	A19a-227_011120		Arora7188_014832																		BD948_014777, BD948_015223	BD949_015664					BD963_013964				C-F-118985_009034, C-F-118985_014154, C-F-118985_015848		CBHV17-101_015114	DBG-1332_014138	DBG-17417_011139, DBG-17417_012723, DBG-17417_016130		DBG-23282_012298	DBG-24649_014147				DUKE-0350792_011351				F-75615_014791, F-75615_015659				FA-13860_014726		FA-16929_015369	FA-18247_016143		GM14-347_015159, GM14-347_015463		GM4-039_017415, GM4-039_017436	HL1_013945							JWR839_011718, JWR839_017550	KR-M-0043421_016651	KST-15_011120		KST12_016227	KST13-1_005579, KST13-1_007120, KST13-1_016708	KST14_012182	KST15-3_015455				KST19_014201	KST22_014831	KST26_008308	KST28_012547, KST28_015191	KST29_014194			KST32_013565		KST34_013875	KST35_014766, KST35_014886	KST36_014697	KST37_012568	KST39_011851							MIN-905362_009601, MIN-905362_016473	MIN-905373_016163		MIN-921552_017028			MIN-921977_014479	MIN-921978_014025	MIN-921979_014318, MIN-921979_014491	MIN-921981_008125, MIN-921981_014609	MIN-921982_011588		MIN-921986_007416	MIN-921988_015394	MIN-921989_014329		MIN-929293_006750			MS9-005_016389			N5_001084	N8_013973	N9_015684	PGA21-027_014971	R029174_012359					SFSU-001464_013586					SFSU-001481_012515		SFSU-001548_009033		SFSU-001555_014661						TAAM-175085_015235		TR39322_012600	UBC-12520_005487	UBC-15479_007444	UBC-16706_014104, UBC-16706_014855				UBC-28296_011149, UBC-28296_013058																UT600_017715		WSU-54517_013030	WTU-21375_014061		WTU-24718_006098	WTU-24735_008133, WTU-24735_010123	WTU-27121_012647					WTU-67988_010114	WTU-68299_014061, WTU-68299_015685		WTU-71222_012470, WTU-71222_017123	YSU-05349_003457, YSU-05349_013278, YSU-05349_015727	YSU-05404_015327			YSU-09148_015543, YSU-09148_015760				darkcap_017144
OG0009628		15-08-10_009431	15-08-11_006762		20100815009_006676	552NVP_010327	554NVP_003158				AL16_003904		B53_009842				BD572_010394	BD591_007977, BD591_010336	BD592_010268	BD593_009019	BD594_008362, BD594_010161	BD595_008467	BD596_008006, BD596_008340, BD596_009736		BD599_009849											BD963_004576	Bi81_011338, Bi81_012391	jgi|Bolret1|12059|evm.model.Contig51.30, jgi|Bolret1|13941|evm.model.Contig7.254, jgi|Bolret1|6763|evm.model.Contig23.94		C-F-118985_011686, C-F-118985_012580, C-F-118985_020205	C153_009524, C153_012731												Boletus09G004210	F-75196_010834	F-75615_007432	FA-09455_009822			FA-13860_010548	FA-13861_009794	FA-16929_008968		GAL3858_010832	GM14-347_010445				HL2_002836					JFA-13485_006862	JWR839_013602	KR-M-0043421_009937		KST1_001860	KST12_005327	KST13-1_004103		KST15-3_002194, KST15-3_003433	KST15-4_003765, KST15-4_005905	KST16_003780	KST17_006965	KST19_003663	KST22_007267, KST22_009038	KST26_003986								KST35_012807					KZOM-213_009541					MIN-905362_017671						MIN-921977_008941, MIN-921977_010207	MIN-921978_005050		MIN-921981_006173	MIN-921982_008352, MIN-921982_011399	MIN-921983_010805	MIN-921986_011646	MIN-921988_010891	MIN-921989_010348						N1_009904				N9_006694		R029174_011061			RL3_004751											SFSU-001555_003955			TAAM-132367_010183			TAAM-175085_008412	TAAM-185627_010757	TR39322_011149	UBC-12520_011023, UBC-12520_011425	UBC-15479_004356	UBC-16706_002102, UBC-16706_008790	UBC-16737_005967					UBC-33027_004154	UT249_004504		UT284_002030		UT286_003699		UT473_002944		UT489_005287		UT557_003558									WTU-24735_007153						WTU-67988_006953		WTU-68809_007382	WTU-71222_004984	YSU-05349_005892, YSU-05349_008595	YSU-05404_008929, YSU-05404_009921	YSU-07119_009665	YSU-08902_003878	YSU-09148_006494, YSU-09148_009584, YSU-09148_011336	YSU-09856_005975, YSU-09856_008191	YSU-09901_008363	YSU-09929_009929
OG0009629		15-08-10_012127		15-08-12_011702, 15-08-12_015866					A19a-203_007395, A19a-203_016293, A19a-203_016348			Arora7188_016174				BD300_015052, BD300_017325		BD591_012818									BD942_011516, BD942_012147, BD942_013196, BD942_013306	BD944_014439	BD945_013899			BD954_010612, BD954_012655, BD954_015452										CBHV17-101_015611, CBHV17-101_017787			DBG-17870_007863	DBG-23282_011798			DBG-5044_012844			DUKE-0351102_017252					FA-11071_009900		FA-13860_015849	FA-13861_012534	FA-16929_015727, FA-16929_016583			GM14-347_013639, GM14-347_017541	GM15-045_016118																KST15-3_014407	KST15-4_011179, KST15-4_014078			KST19_014659	KST22_016714				KST30_014566, KST30_014758	KST31_010956, KST31_013253, KST31_013714, KST31_015160	KST32_015474, KST32_016094	KST33_015894	KST34_009564, KST34_014502, KST34_015603		KST36_012031		KST39_013237, KST39_015228	KST5_011187, KST5_013517				MIN-905185_016213, MIN-905185_016931, MIN-905185_017661		MIN-905362_017551	MIN-905373_013487	MIN-921526_015838, MIN-921526_018227	MIN-921552_012584, MIN-921552_017399, MIN-921552_017566				MIN-921978_016606				MIN-921983_015462	MIN-921986_016054		MIN-921989_012198, MIN-921989_016989	MIN-923288_012988		MS1-015_017499		MS9-005_014646, MS9-005_015165				N8_013491, N8_015681	N9_015103	PGA21-027_017027, PGA21-027_017882		RL1_014683				SFSU-001464_012765	SFSU-001470_012767	SFSU-001471_008381		SFSU-001476_015024			SFSU-001548_014692					TAAM-132367_015201			TAAM-175085_015370			UBC-12520_011015	UBC-15479_009760			UBC-18518_013461		UBC-28296_014161, UBC-28296_016077		UBC-33027_013463	UT249_012545								UT489_010366	UT555_009466	UT557_012936, UT557_015232, UT557_015885			UT600_012300		WSU-54517_015073						WTU-27134_016298		WTU-65824_014417	WTU-66301_011632, WTU-66301_016713												YSU-09929_015004	darkcap_014084	lightcap_016074
OG0009630		15-08-10_013067, 15-08-10_013309		15-08-12_013795			554NVP_005791, 554NVP_013569		A19a-203_016518	A19a-227_009060, A19a-227_010764								BD591_010246												BD948_010590		BD954_011219	BD955_010885	BD958_010406			Bi81_013703		C-F-109468_009298	C-F-118985_012739		CBHV17-101_010059, CBHV17-101_010376, CBHV17-101_013775				DBG-23282_009421	DBG-24649_009108, DBG-24649_009865	DBG-25235_006741	DBG-5044_010178, DBG-5044_012466							FA-09455_016020		FA-13148_008466						GM14-347_011842, GM14-347_011980			HL1_014115			JFA-13440_013763				JWR839_015415	KR-M-0043421_005369			KST12_015321, KST12_015549										KST28_010266	KST29_014175		KST31_009308						KST37_004910		KST5_014247	KZOM-213_013071		MIN-905161_013339, MIN-905161_016733	MIN-905185_012213, MIN-905185_013029	MIN-905190_007466	MIN-905362_006317	MIN-905373_012413	MIN-921526_014206										MIN-921986_012852, MIN-921986_013497, MIN-921986_013702			MIN-923288_011533, MIN-923288_012118, MIN-923288_013469		MS1-015_011486, MS1-015_011795	MS4-004_013316	MS9-005_011415, MS9-005_012216, MS9-005_014444	N1_008218, N1_013111, N1_013208, N1_013601			N8_012592			R029174_002260		RL2_013707, RL2_013795, RL2_016774	RL3_015901			SFSU-001470_012285, SFSU-001470_014792, SFSU-001470_014864						SFSU-001548_014028		SFSU-001555_013679, SFSU-001555_016493					TAAM-132820_002269					UBC-15479_015716					UBC-28296_015738	UBC-32159_015364		UT249_011903	UT250_011863										UT567_008183, UT567_012814	UT598_014949		VOL5_011121	WSU-54517_013462		WTU-24390_014242		WTU-24735_011324									WTU-71222_013012, WTU-71222_014676, WTU-71222_018860	YSU-05349_012329, YSU-05349_014590	YSU-05404_014088, YSU-05404_016947	YSU-07119_015063, YSU-07119_015268	YSU-08902_010304, YSU-08902_010666	YSU-09148_014859	YSU-09856_013962, YSU-09856_017237	YSU-09901_011800	YSU-09929_010548	darkcap_005443	lightcap_011297
OG0009631					20100815009_001389			A-11354_001906		A19a-227_003308	AL16_001438	Arora7188_004058		BD-953_001246			BD572_002327			BD593_002346	BD594_000929	BD595_001268			BD599_002662	BD747_002734			BD945_004439	BD948_003039	BD949_002045		BD955_004624							C-F-118985_000674		CBHV17-101_002223	DBG-1332_002297	DBG-17417_002719	DBG-17870_003178	DBG-23282_003603	DBG-24649_004674	DBG-25235_003805	DBG-5044_002539	DUKE-0193972_000508		DUKE-0351102_001226		F-75196_003278				FA-13148_009439	FA-13860_003657			FA-18247_000929	GAL3858_002343	GM14-347_002150	GM15-045_006744	GM4-039_001379	HL1_001832	HL2_001504	HL3_008859	JFA-13440_001589	JFA-13455_007939		JFA-13485_001805	JWR839_001944			KST1_001439	KST12_004683	KST13-1_004924		KST15-3_002333		KST16_004353	KST17_002768												KST36_008391		KST39_005209	KST5_001279	KZOM-213_005312		MIN-905161_005022	MIN-905185_001886	MIN-905190_000389	MIN-905362_005347		MIN-921526_005253	MIN-921552_001913	MIN-921562_000962	MIN-921570_005764	MIN-921977_000781		MIN-921979_003109				MIN-921986_001754		MIN-921989_001269	MIN-923288_008313	MIN-929293_002994	MS1-015_001012	MS4-004_001692	MS9-005_001893		N2_002307				PGA21-027_002770	R029174_001148	RL1_003614		RL3_002141	RL5_003990	SFSU-001464_004025	SFSU-001470_004442						SFSU-001548_001694			SFSU-001690_010560		TAAM-132367_000794			TAAM-175085_000181			UBC-12520_002153	UBC-15479_002552	UBC-16706_003961					UBC-32159_001563	UBC-33027_004334	UT249_002902		UT284_001158	UT285_003533	UT286_002284	UT354_001352	UT473_003165	UT477_002251	UT489_004369			UT567_001027		UT600_007391	VOL5_001939	WSU-54517_001648	WTU-21375_002263	WTU-24390_002232	WTU-24718_000833				WTU-30041_008039						WTU-71222_007586	YSU-05349_003200			YSU-08902_002367			YSU-09901_003461		darkcap_001100	lightcap_001014
OG0009632					20100815009_007876, 20100815009_012388	552NVP_009887				A19a-227_006891	AL16_009627, AL16_014001, AL16_015370					BD300_006979					BD594_009051					BD747_006769	BD942_012094		BD945_012117		BD949_012673	BD954_011468		BD958_013445		BD963_008580	Bi81_011385			C-F-118985_020111		CBHV17-101_009999, CBHV17-101_010716							DBG-5044_012369		DUKE-0350792_008769							FA-13148_005725								GM4-039_010582, GM4-039_016880	HL1_011572, HL1_013349	HL2_013411	HL3_004761, HL3_008069	JFA-13440_012693, JFA-13440_014242, JFA-13440_014479	JFA-13455_010377			JWR839_011893			KST1_008273	KST12_008873		KST14_006564					KST19_010493		KST26_003984															MIN-905161_008429, MIN-905161_013371	MIN-905185_008959	MIN-905190_008203	MIN-905362_006931, MIN-905362_022159	MIN-905373_007274	MIN-921526_008086, MIN-921526_009156	MIN-921552_006339, MIN-921552_016394													MIN-929293_015320	MS1-015_008556	MS4-004_012544	MS9-005_008799		N2_012412, N2_012996			N9_006536, N9_011464			RL1_009251, RL1_015755		RL3_008310, RL3_012643, RL3_013933		SFSU-001464_012285	SFSU-001470_008301, SFSU-001470_016933		SFSU-001474_014479		SFSU-001481_010879		SFSU-001548_014089			SFSU-001690_009058									UBC-15479_009063	UBC-16706_012566	UBC-16737_009012	UBC-18518_012504		UBC-28296_015711				UT250_012261	UT284_007528, UT284_009943		UT286_008513	UT354_012118, UT354_015538			UT489_008033	UT555_012397, UT555_015576	UT557_009249	UT567_012812	UT598_015383	UT600_007598	VOL5_006037, VOL5_014809	WSU-54517_009926, WSU-54517_016168	WTU-21375_012362		WTU-24718_008903, WTU-24718_010515	WTU-24735_008820	WTU-27121_012540	WTU-27134_011231, WTU-27134_012750		WTU-65824_012837	WTU-66301_008493	WTU-67988_009026, WTU-67988_013223	WTU-68299_007806	WTU-68809_000692				YSU-07119_011457, YSU-07119_016143
OG0009633					20100815009_010457	552NVP_014038	554NVP_014001				AL16_010234	Arora7188_015099		BD-953_009118	BD1301_010787, BD1301_010796			BD591_008755									BD942_010249		BD945_007219	BD948_010560	BD949_011963	BD954_014604	BD955_014598	BD958_008519		BD963_010030								DBG-17417_009839	DBG-17870_013662	DBG-23282_006254					DUKE-0350792_010433	DUKE-0351102_012925		F-75196_005522				FA-13148_010299		FA-13861_007790			GAL3858_012217			GM4-039_011552		HL2_009877	HL3_010462	JFA-13440_013332	JFA-13455_012918		JFA-13485_010828		KR-M-0043421_008312				KST13-1_016517	KST14_005843	KST15-3_011046, KST15-3_015757	KST15-4_015490, KST15-4_015599	KST16_013692	KST17_008944, KST17_012306	KST19_010251		KST26_010797												KST5_011454			MIN-905161_012944				MIN-905373_007710				MIN-921570_008667	MIN-921977_010564	MIN-921978_006643	MIN-921979_010121	MIN-921981_009213	MIN-921982_009029		MIN-921986_008226	MIN-921988_010490	MIN-921989_009745		MIN-929293_010780			MS9-005_009777, MS9-005_012798	N1_005355	N2_009088	N5_007135	N8_013739, N8_013905		PGA21-027_013778		RL1_010587		RL3_008368			SFSU-001470_011043		SFSU-001474_004056	SFSU-001476_012132		SFSU-001501_011510		SFSU-001554_008131	SFSU-001555_010170	SFSU-001690_009224					TAAM-175085_008115	TAAM-185627_009128		UBC-12520_015245, UBC-12520_015359	UBC-15479_012534, UBC-15479_012852	UBC-16706_015132, UBC-16706_015248	UBC-16737_011417, UBC-16737_011905		UBC-28267_009410	UBC-28296_010928	UBC-32159_011053	UBC-33027_011148, UBC-33027_013747		UT250_012761	UT284_013974	UT285_011110			UT473_014587				UT557_010899	UT567_009209		UT600_015809		WSU-54517_012161	WTU-21375_010242		WTU-24718_007927	WTU-24735_013010				WTU-65824_014184		WTU-67988_010089		WTU-68809_008064	WTU-71222_015617			YSU-07119_011171	YSU-08902_002971			YSU-09901_008221		darkcap_011987
OG0009634								A-11354_014823	A19a-203_013375	A19a-227_012869, A19a-227_013104	AL16_013786	Arora7188_014426	B53_011438		BD1301_007471	BD300_012733, BD300_012777		BD591_009985					BD596_005061	BD598_010443	BD599_010538										BD961_006930	BD963_007022						CBHV17-101_004439									DUKE-0350792_014683	DUKE-0351102_013409			F-75615_015292	FA-09455_013188, FA-09455_013203						FA-18247_014105, FA-18247_014340			GM15-045_006129	GM4-039_013184	HL1_013260	HL2_013471, HL2_013551	HL3_003231	JFA-13440_014865	JFA-13455_012269				KR-M-0043421_016278								KST16_011332, KST16_013942				KST26_007317																	MIN-905190_012717, MIN-905190_013131	MIN-905362_012942, MIN-905362_013149	MIN-905373_006816, MIN-905373_013224	MIN-921526_013465, MIN-921526_013568					MIN-921978_007346				MIN-921983_013019					MIN-929293_011880, MIN-929293_012987	MS1-015_013430, MS1-015_013449	MS4-004_009684, MS4-004_012587	MS9-005_016290		N2_002060		N8_013556, N8_013709		PGA21-027_013029, PGA21-027_013060		RL1_002719	RL2_005701		RL5_014357		SFSU-001470_015250, SFSU-001470_015279						SFSU-001548_005189	SFSU-001554_010846, SFSU-001554_014726	SFSU-001555_014936	SFSU-001690_014110		TAAM-132367_008723			TAAM-175085_012663			UBC-12520_004637	UBC-15479_007700		UBC-16737_005142	UBC-18518_010814		UBC-28296_002705			UT249_012708	UT250_007616	UT284_015078	UT285_006952		UT354_014271	UT473_012266, UT473_012355	UT477_013055		UT555_014878, UT555_014994			UT598_012495, UT598_012534	UT600_005838	VOL5_003516	WSU-54517_012607, WSU-54517_013322	WTU-21375_010322		WTU-24718_004166	WTU-24735_012905, WTU-24735_014268			WTU-30041_008533		WTU-66301_013385, WTU-66301_014240		WTU-68299_013115, WTU-68299_013216	WTU-68809_003835				YSU-07119_015862		YSU-09148_009149	YSU-09856_015659	YSU-09901_008482	YSU-09929_016818		lightcap_017367, lightcap_017917
OG0009635											AL16_009323	Arora7188_008351	B53_008432			BD300_007377			BD592_009060		BD594_009281		BD596_009987			BD747_013673			BD945_009697		BD949_005890					BD963_004699	Bi81_011941			C-F-118985_012149, C-F-118985_014915	C153_009469				DBG-17870_004363	DBG-23282_009545	DBG-24649_016428	DBG-25235_011440	DBG-5044_011378		DUKE-0350792_003431			F-75196_010072	F-75615_009144					FA-13861_010023			GAL3858_010038				HL1_007466	HL2_003425	HL3_008762	JFA-13440_003729		JFA-13456_011214	JFA-13485_007577	JWR839_009167		KST-15_007311	KST1_010189	KST12_012224	KST13-1_004856	KST14_008294			KST16_012038	KST17_008586	KST19_007677	KST22_004878	KST26_004423	KST28_006452	KST29_009068		KST31_010318	KST32_009717	KST33_006973	KST34_006861	KST35_006675	KST36_008627	KST37_009307, KST37_009308	KST39_006336				MIN-905161_001807	MIN-905185_003762		MIN-905362_004570	MIN-905373_018212	MIN-921526_011472	MIN-921552_010939	MIN-921562_004707	MIN-921570_011965	MIN-921977_009350		MIN-921979_005273	MIN-921981_008895	MIN-921982_007805				MIN-921989_009627		MIN-929293_002955	MS1-015_006169	MS4-004_009291	MS9-005_009494								RL1_008861	RL2_007884										SFSU-001548_000284	SFSU-001554_002511			SV11-604_010395	TAAM-132367_008442		TAAM-132820_009357	TAAM-175085_003771	TAAM-185627_009392		UBC-12520_004796	UBC-15479_004703	UBC-16706_006916	UBC-16737_008802	UBC-18518_008390	UBC-28267_009935	UBC-28296_004845		UBC-33027_007975	UT249_007036	UT250_011822	UT284_009588	UT285_002392	UT286_010834	UT354_009656	UT473_003527			UT555_007007	UT557_007074	UT567_010060	UT598_000978	UT600_007088	VOL5_009573, VOL5_013883									WTU-65824_004866		WTU-67988_004651		WTU-68809_009970	WTU-71222_004713				YSU-08902_009444		YSU-09856_017315, YSU-09856_017880
OG0009636	15-08-09_001247	15-08-10_000941	15-08-11_002156	15-08-12_003704	20100815009_002061	552NVP_001331	554NVP_000179	A-11354_000626	A19a-203_003200	A19a-227_001219	AL16_000436		B53_000644		BD1301_004638		BD572_000818	BD591_000884	BD592_005323		BD594_000195					BD747_003430	BD942_000268		BD945_001064	BD948_005371	BD949_001448								C-F-109468_000101	C-F-118985_002786		CBHV17-101_003956	DBG-1332_001709		DBG-17870_004356	DBG-23282_005709								F-75196_000986	F-75615_000846			FA-13148_001637	FA-13860_001117	FA-13861_004009	FA-16929_000206		GAL3858_002022	GM14-347_004105		GM4-039_006349	HL1_001042	HL2_000234			JFA-13455_000507		JFA-13485_000019			KST-15_000031	KST1_003658		KST13-1_000168	KST14_001207	KST15-3_005549	KST15-4_000507			KST19_000154			KST28_000021	KST29_000140	KST30_000021				KST34_000744		KST36_000044				KZOM-213_005570		MIN-905161_000455			MIN-905362_003362		MIN-921526_000939	MIN-921552_000905		MIN-921570_000066		MIN-921978_001913	MIN-921979_007295	MIN-921981_002626			MIN-921986_000373					MS1-015_004012	MS4-004_000222		N1_000468	N2_000653		N8_002436	N9_000105		R029174_000583	RL1_001727	RL2_000106		RL5_001878	SFSU-001464_000096			SFSU-001474_000677			SFSU-001501_001752	SFSU-001548_000841	SFSU-001554_000529				TAAM-132367_003987	TAAM-132806_000973	TAAM-132820_000030		TAAM-185627_001416	TR39322_000556	UBC-12520_003771				UBC-18518_001905	UBC-28267_000564	UBC-28296_001408				UT250_000819		UT285_000252			UT473_000168		UT489_000955	UT555_001088	UT557_000973	UT567_003314			VOL5_001199	WSU-54517_000418		WTU-24390_000450	WTU-24718_002016	WTU-24735_005830				WTU-65824_000352			WTU-68299_001125	WTU-68809_003067			YSU-05404_000427	YSU-07119_004571	YSU-08902_000602	YSU-09148_000837		YSU-09901_001046
OG0009637	15-08-09_003208			15-08-12_004659		552NVP_004497	554NVP_002311				AL16_007405		B53_007250					BD591_007545		BD593_004368	BD594_008370	BD595_009424	BD596_006251	BD598_008411	BD599_007527	BD747_014270				BD948_009123							Bi81_008065		C-F-109468_009403	C-F-118985_022625	C153_002380				DBG-17870_003033					DUKE-0193972_001183		DUKE-0351102_011884		F-75196_007888	F-75615_005766	FA-09455_004156		FA-13148_007423	FA-13860_005017			FA-18247_006614	GAL3858_007758				HL1_005527			JFA-13440_005606		JFA-13456_005614	JFA-13485_005396	JWR839_005664	KR-M-0043421_003610	KST-15_002409		KST12_009250	KST13-1_005672	KST14_007669			KST16_011323		KST19_008721	KST22_005298	KST26_008485													KZOM-213_005040	KZOM214_004815	MIN-905161_010999			MIN-905362_014571	MIN-905373_011776	MIN-921526_016991	MIN-921552_004252	MIN-921562_005417	MIN-921570_010229	MIN-921977_012173	MIN-921978_004996	MIN-921979_005786	MIN-921981_012141	MIN-921982_005087	MIN-921983_006289	MIN-921986_004842	MIN-921988_004030	MIN-921989_007162	MIN-923288_003724				MS9-005_017038	N1_009238		N5_006573	N8_004251	N9_003679	PGA21-027_011245	R029174_002376	RL1_012077	RL2_005936			SFSU-001464_004821			SFSU-001474_006487	SFSU-001476_011063						SFSU-001690_006883				TAAM-132820_011096	TAAM-175085_005028	TAAM-185627_004943	TR39322_012397	UBC-12520_010025		UBC-16706_008672	UBC-16737_008066	UBC-18518_011881	UBC-28267_003712	UBC-28296_007182, UBC-28296_015340		UBC-33027_012306		UT250_012071	UT284_005293								UT557_008433		UT598_004281				WTU-21375_008397	WTU-24390_001379		WTU-24735_006728	WTU-27121_009538	WTU-27134_004208	WTU-30041_006148	WTU-65824_006165		WTU-67988_006806	WTU-68299_005108	WTU-68809_010476	WTU-71222_002816		YSU-05404_011405			YSU-09148_007373	YSU-09856_004093	YSU-09901_007478	YSU-09929_004073
OG0009638	15-08-09_006756	15-08-10_009146		15-08-12_003918	20100815009_011248	552NVP_013555	554NVP_015481	A-11354_008408	A19a-203_014993, A19a-203_015005						BD1301_010275		BD572_007049			BD593_009382	BD594_009429		BD596_009852				BD942_010700	BD944_011414		BD948_005175	BD949_008300				BD961_012651				C-F-109468_009965	C-F-118985_014504		CBHV17-101_016980	DBG-1332_009498					DBG-25235_004307		DUKE-0193972_008220		DUKE-0351102_011232						FA-13148_014785, FA-13148_014951				FA-18247_011048	GAL3858_010089		GM15-045_008106			HL2_006019										KST12_010823	KST13-1_011197			KST15-4_012222	KST16_011615		KST19_011154			KST28_008824	KST29_011022	KST30_011146		KST32_012136		KST34_011479	KST35_010595		KST37_011765	KST39_009178		KZOM-213_009219			MIN-905185_007871		MIN-905362_007648		MIN-921526_009495, MIN-921526_015522	MIN-921552_011783	MIN-921562_001842		MIN-921977_011249	MIN-921978_012929	MIN-921979_004472		MIN-921982_001169		MIN-921986_010996				MIN-929293_009859	MS1-015_009462		MS9-005_008467		N2_005951	N5_001431	N8_013411	N9_010787	PGA21-027_016003	R029174_006608		RL2_011323, RL2_013479				SFSU-001470_006440					SFSU-001501_011231	SFSU-001548_008621		SFSU-001555_010251				TAAM-132806_011644	TAAM-132820_008920			TR39322_005801		UBC-15479_008552	UBC-16706_005878	UBC-16737_004391	UBC-18518_012050	UBC-28267_009389		UBC-32159_009247			UT250_012937			UT286_010458	UT354_008962	UT473_008918		UT489_006533		UT557_010959, UT557_011847		UT598_008861	UT600_015219, UT600_015240	VOL5_006323	WSU-54517_012566	WTU-21375_009533			WTU-24735_011650		WTU-27134_006359	WTU-30041_008589				WTU-68299_010983	WTU-68809_003979		YSU-05349_010402	YSU-05404_008735		YSU-08902_003859	YSU-09148_008617	YSU-09856_003396			darkcap_011699	lightcap_015090, lightcap_015365
OG0009639	15-08-09_013888, 15-08-09_013968			15-08-12_009845, 15-08-12_013705		552NVP_009497, 552NVP_012570				A19a-227_013792		Arora7188_014609	B53_012824, B53_013036			BD300_014005																										CBHV17-101_014511									DUKE-0350792_006538, DUKE-0350792_014418	DUKE-0351102_013035, DUKE-0351102_013257					FA-11071_015108, FA-11071_015308	FA-13148_014208		FA-13861_014940	FA-16929_014338	FA-18247_014934, FA-18247_015132			GM15-045_014441, GM15-045_014631			HL2_013442, HL2_013449			JFA-13455_013921, JFA-13455_014158	JFA-13456_014856, JFA-13456_015113			KR-M-0043421_013850		KST1_013421, KST1_013425	KST12_009624, KST12_014541	KST13-1_009676, KST13-1_014398		KST15-3_009800, KST15-3_015921	KST15-4_003118, KST15-4_010391	KST16_009697, KST16_016534			KST22_009299, KST22_014812	KST26_009826, KST26_014846																	MIN-905190_005668, MIN-905190_015024	MIN-905362_018676		MIN-921526_014726, MIN-921526_014921			MIN-921570_008881		MIN-921978_015860			MIN-921982_015416			MIN-921988_013923			MIN-929293_009646, MIN-929293_014858	MS1-015_014359, MS1-015_014434	MS4-004_015046, MS4-004_015226	MS9-005_013988, MS9-005_014116		N2_013424, N2_013553			N9_012193, N9_012822	PGA21-027_015643			RL2_015877, RL2_016150		RL5_013737, RL5_014025																	TAAM-185627_014159		UBC-12520_009933, UBC-12520_014130			UBC-16737_006029							UT250_014937, UT250_015238			UT286_013285, UT286_013293		UT473_013774, UT473_014015	UT477_008367, UT477_013442			UT557_011753, UT557_012492	UT567_015285, UT567_015474	UT598_008826, UT598_014777	UT600_013891, UT600_014003	VOL5_014295, VOL5_014297				WTU-24718_014052	WTU-24735_012716					WTU-66301_013994, WTU-66301_013997		WTU-68299_009634					YSU-07119_012217, YSU-07119_012988			YSU-09856_013589		YSU-09929_015121, YSU-09929_015319		lightcap_013169
OG0009640		15-08-10_000002	15-08-11_013790	15-08-12_000418	20100815009_000055		554NVP_011832		A19a-203_000299	A19a-227_000960		Arora7188_009627				BD300_001645			BD592_011705			BD595_001044		BD598_013035					BD945_000283	BD948_011731	BD949_001612	BD954_001048		BD958_002253				jgi|Bolret1|12968|evm.model.Contig6.336					DBG-1332_001774		DBG-17870_000239		DBG-24649_004056	DBG-25235_001081		DUKE-0193972_000357					F-75615_013836	FA-09455_014058	FA-11071_000958		FA-13860_000563	FA-13861_014551		FA-18247_000335		GM14-347_010412		GM4-039_007918	HL1_000345		HL3_001550	JFA-13440_011891	JFA-13455_009927					KST-15_000553		KST12_010847			KST15-3_000296	KST15-4_000334		KST17_000116	KST19_012075			KST28_001842	KST29_000131	KST30_002754	KST31_000529	KST32_000426	KST33_000154	KST34_001227	KST35_002904	KST36_000800	KST37_000632	KST39_000905	KST5_009367		KZOM214_000263	MIN-905161_001653	MIN-905185_009852	MIN-905190_011975	MIN-905362_012273	MIN-905373_000428	MIN-921526_009966	MIN-921552_003581		MIN-921570_000842		MIN-921978_000066		MIN-921981_000059	MIN-921982_000207	MIN-921983_008564		MIN-921988_014808	MIN-921989_002702	MIN-923288_010143	MIN-929293_009837	MS1-015_005363	MS4-004_005187	MS9-005_000299	N1_009052									RL3_009493		SFSU-001464_000341	SFSU-001470_001346	SFSU-001471_000140				SFSU-001501_001456		SFSU-001554_005659	SFSU-001555_000684		SV11-604_000175	TAAM-132367_004791	TAAM-132806_003836					UBC-12520_001346		UBC-16706_001050	UBC-16737_000630			UBC-28296_000908	UBC-32159_007196	UBC-33027_002880						UT354_001168	UT473_000979	UT477_003916						UT600_010116			WTU-21375_006499	WTU-24390_011918	WTU-24718_009563		WTU-27121_001904					WTU-67988_008674	WTU-68299_000294	WTU-68809_004218		YSU-05349_000216	YSU-05404_003195			YSU-09148_006015		YSU-09901_000085		darkcap_000059	lightcap_002767
OG0009641		15-08-10_000498	15-08-11_002281	15-08-12_004487								Arora7188_000833	B53_000621					BD591_004331	BD592_004330		BD594_003997			BD598_004369	BD599_001393	BD747_003455							BD955_000808	BD958_000212	BD961_001060	BD963_008529	Bi81_000896	jgi|Bolret1|5855|evm.model.Contig2.964	C-F-109468_000077		C153_001771	CBHV17-101_002047									DUKE-0350792_000485			F-75196_000961	F-75615_001435	FA-09455_000432		FA-13148_002243	FA-13860_003515	FA-13861_001215	FA-16929_000182	FA-18247_001000	GAL3858_000658		GM15-045_003230	GM4-039_002459		HL2_000977	HL3_003640	JFA-13440_004292	JFA-13455_000484				KR-M-0043421_002351		KST1_000536	KST12_000579			KST15-3_000850	KST15-4_000484	KST16_000403	KST17_002657		KST22_000905	KST26_000658	KST28_001175		KST30_002129	KST31_000286				KST35_000259	KST36_000022										MIN-905373_002693	MIN-921526_002965		MIN-921562_000225		MIN-921977_000041					MIN-921983_000093	MIN-921986_003481	MIN-921988_000426		MIN-923288_000716	MIN-929293_005323	MS1-015_003510			N1_000444	N2_000630		N8_001224	N9_000082		R029174_002930	RL1_008268	RL2_001032	RL3_005605	RL5_002803		SFSU-001470_001304	SFSU-001471_005210					SFSU-001548_007479		SFSU-001555_009154		SV11-604_000701	TAAM-132367_001038		TAAM-132820_000007	TAAM-175085_000240		TR39322_000531	UBC-12520_000514		UBC-16706_000729	UBC-16737_001608		UBC-28267_000888		UBC-32159_000783	UBC-33027_000244		UT250_000745			UT286_001000	UT354_001547		UT477_000414	UT489_000686	UT555_003606	UT557_001402	UT567_004918			VOL5_000777	WSU-54517_000772			WTU-24718_002370		WTU-27121_003589	WTU-27134_003636			WTU-66301_005015	WTU-67988_000550	WTU-68299_000906	WTU-68809_007548	WTU-71222_000721	YSU-05349_000339	YSU-05404_000403		YSU-08902_000162			YSU-09901_002678	YSU-09929_003542
OG0009642		15-08-10_003173	15-08-11_007532					A-11354_007473, A-11354_012044	A19a-203_013637, A19a-203_013639	A19a-227_007248						BD300_012909, BD300_014596											BD942_006709	BD944_006153, BD944_006156		BD948_004749, BD948_004752		BD954_006459	BD955_007687	BD958_002997		BD963_005588	Bi81_013443			C-F-118985_005542	C153_001602	CBHV17-101_008608	DBG-1332_005270	DBG-17417_005133	DBG-17870_003606	DBG-23282_004882			DBG-5044_011695		DUKE-0350792_009343					FA-09455_008390							GAL3858_005673		GM15-045_013615, GM15-045_014110									JWR839_006327		KST-15_003071					KST15-3_009704	KST15-4_010291				KST22_009513		KST28_003274	KST29_004913	KST30_013047, KST30_013327	KST31_006816, KST31_012462, KST31_012754	KST32_013599, KST32_013854	KST33_003944	KST34_013125, KST34_013394	KST35_012597, KST35_012859		KST37_003772, KST37_013439, KST37_013591	KST39_013217, KST39_013511	KST5_009365			MIN-905161_005309, MIN-905161_007024	MIN-905185_008070	MIN-905190_012773	MIN-905362_003511			MIN-921552_014732, MIN-921552_015594						MIN-921981_011964	MIN-921982_011417, MIN-921982_011435							MS1-015_002501	MS4-004_014200, MS4-004_014218			N2_002171		N8_010223						RL3_009146				SFSU-001471_008592	SFSU-001474_005728		SFSU-001481_009000	SFSU-001501_006507	SFSU-001548_005566	SFSU-001554_008602, SFSU-001554_009991		SFSU-001690_012310	SV11-604_001819, SV11-604_001822					TAAM-185627_012267			UBC-15479_009762					UBC-28296_004453, UBC-28296_008719		UBC-33027_008350		UT250_002636	UT284_009329	UT285_009384		UT354_005772					UT557_008262			UT600_014972, UT600_015931		WSU-54517_005856	WTU-21375_002600		WTU-24718_001156, WTU-24718_001159	WTU-24735_006394	WTU-27121_007197	WTU-27134_003684		WTU-65824_005162						YSU-05349_007230			YSU-08902_000425	YSU-09148_006104		YSU-09901_005065
OG0009643		15-08-10_010459			20100815009_009573					A19a-227_011725		Arora7188_009419		BD-953_005442		BD300_010397	BD572_006593							BD598_008013		BD747_002271				BD948_006043	BD949_008098	BD954_008186	BD955_008063, BD955_012458			BD963_006673, BD963_008466				C-F-118985_011855			DBG-1332_006734	DBG-17417_012449		DBG-23282_007979, DBG-23282_009152		DBG-25235_006379			DUKE-0350792_005524	DUKE-0351102_007638			F-75615_005828					FA-13861_002756	FA-16929_004243			GM14-347_008687	GM15-045_009511		HL1_006391, HL1_007053	HL2_005561		JFA-13440_009339		JFA-13456_005466			KR-M-0043421_004866		KST1_005659	KST12_009992	KST13-1_003226	KST14_006579	KST15-3_012176	KST15-4_012561	KST16_014958		KST19_009905		KST26_012832, KST26_013653, KST26_014176							KST34_013414	KST35_012976	KST36_012984			KST5_006109	KZOM-213_009788		MIN-905161_010152, MIN-905161_013906	MIN-905185_006823	MIN-905190_010570	MIN-905362_007327	MIN-905373_008031		MIN-921552_010822		MIN-921570_009520								MIN-921988_004628, MIN-921988_006718	MIN-921989_004211	MIN-923288_006348		MS1-015_016572	MS4-004_008194	MS9-005_010707	N1_004719							RL1_006266		RL3_004671	RL5_008531		SFSU-001470_004857			SFSU-001476_013703	SFSU-001481_010241	SFSU-001501_009036						TAAM-132367_008264		TAAM-132820_005195	TAAM-175085_004309			UBC-12520_008494	UBC-15479_009289, UBC-15479_013247		UBC-16737_011717	UBC-18518_003095, UBC-18518_007536		UBC-28296_009668, UBC-28296_013587	UBC-32159_007455		UT249_005054		UT284_008507		UT286_004680	UT354_005150	UT473_001997, UT473_007816	UT477_010006		UT555_010235	UT557_005972	UT567_007918		UT600_006252		WSU-54517_006299		WTU-24390_010885						WTU-65824_008550	WTU-66301_006243, WTU-66301_008374	WTU-67988_010962			WTU-71222_009279						YSU-09856_011245, YSU-09856_014602, YSU-09856_019384
OG0009644		15-08-10_012356		15-08-12_012708		552NVP_007578	554NVP_012320			A19a-227_005182		Arora7188_012807, Arora7188_016035	B53_007910			BD300_007182	BD572_012680	BD591_008301		BD593_012654			BD596_007986		BD599_007743	BD747_012904	BD942_007191		BD945_013228, BD945_013630	BD948_014054	BD949_009404	BD954_010805	BD955_009225	BD958_006805			Bi81_007573	jgi|Bolret1|10105|evm.model.Contig4.146		C-F-118985_011668, C-F-118985_016899	C153_010445	CBHV17-101_005901	DBG-1332_013267	DBG-17417_007690	DBG-17870_009076	DBG-23282_007888	DBG-24649_008848		DBG-5044_011235			DUKE-0351102_010688				FA-09455_012013		FA-13148_011479, FA-13148_012485	FA-13860_013507	FA-13861_012923	FA-16929_009513													JWR839_009360	KR-M-0043421_013742		KST1_013272		KST13-1_012998						KST19_012972														KST5_014196			MIN-905161_008026	MIN-905185_008158		MIN-905362_012389, MIN-905362_012745		MIN-921526_007317	MIN-921552_012984, MIN-921552_013477	MIN-921562_009994		MIN-921977_011425	MIN-921978_008369		MIN-921981_012154		MIN-921983_013825	MIN-921986_011353		MIN-921989_009337	MIN-923288_011909	MIN-929293_012066		MS4-004_015888	MS9-005_008682					N9_013410, N9_013465	PGA21-027_013375						SFSU-001464_009530										SFSU-001690_007309	SV11-604_005690	TAAM-132367_011692		TAAM-132820_008484		TAAM-185627_013484, TAAM-185627_013553				UBC-16706_011851		UBC-18518_008873, UBC-18518_009841	UBC-28267_012345		UBC-32159_009251	UBC-33027_013010	UT249_008208, UT249_009218	UT250_012543	UT284_012875		UT286_014288		UT473_009230	UT477_008569		UT555_013563	UT557_009129	UT567_014241		UT600_005857, UT600_012455		WSU-54517_008836	WTU-21375_014001			WTU-24735_012333					WTU-66301_014302		WTU-68299_011525		WTU-71222_010380	YSU-05349_012044		YSU-07119_013745	YSU-08902_008651	YSU-09148_014143	YSU-09856_012065			darkcap_007836	lightcap_006445
OG0009645		15-08-10_015527			20100815009_007479, 20100815009_012937				A19a-203_008229, A19a-203_013134	A19a-227_011336, A19a-227_014810	AL16_005760					BD300_001376, BD300_010575													BD945_006973						BD961_011033					C-F-118985_012680		CBHV17-101_004145	DBG-1332_006867		DBG-17870_008225	DBG-23282_011663			DBG-5044_009168	DUKE-0193972_007234													GAL3858_007854	GM14-347_012102, GM14-347_012552		GM4-039_006931	HL1_006643		HL3_005537		JFA-13455_004855		JFA-13485_006497	JWR839_009098		KST-15_011218	KST1_007543	KST12_008144	KST13-1_006370	KST14_008512	KST15-3_007411	KST15-4_003879		KST17_007750		KST22_009779, KST22_016634	KST26_006380	KST28_011112	KST29_008019			KST32_008708, KST32_014931	KST33_008589, KST33_012772	KST34_007805	KST35_007611, KST35_012124		KST37_009044, KST37_011269					MIN-905161_005116		MIN-905190_006871	MIN-905362_013416, MIN-905362_017678, MIN-905362_021719		MIN-921526_008664	MIN-921552_006890, MIN-921552_011990		MIN-921570_007476										MIN-923288_005271			MS4-004_002671	MS9-005_010913, MS9-005_011350			N5_003686		N9_005566	PGA21-027_013087, PGA21-027_014234, PGA21-027_017139							SFSU-001470_003656, SFSU-001470_009617	SFSU-001471_012109	SFSU-001474_009904		SFSU-001481_008908	SFSU-001501_008052			SFSU-001555_007976, SFSU-001555_011817	SFSU-001690_004393									UBC-15479_006674	UBC-16706_007536	UBC-16737_008207, UBC-16737_013014		UBC-28267_010314, UBC-28267_015507	UBC-28296_007928	UBC-32159_005151						UT286_006570			UT477_011351, UT477_012617		UT555_007877		UT567_003180	UT598_005800	UT600_009395, UT600_009737	VOL5_004642			WTU-24390_009245	WTU-24718_013529	WTU-24735_006853	WTU-27121_009133	WTU-27134_006580	WTU-30041_003559	WTU-65824_014359		WTU-67988_008036, WTU-67988_011463		WTU-68809_005908	WTU-71222_006278									darkcap_007912	lightcap_010091
OG0009646			15-08-11_005968, 15-08-11_005969			552NVP_005708, 552NVP_005709											BD572_007698, BD572_007699			BD593_008653				BD598_011837			BD942_005524	BD944_007275		BD948_009211	BD949_007373	BD954_006225	BD955_006626	BD958_009016			Bi81_012304		C-F-109468_010624	C-F-118985_013642	C153_013613		DBG-1332_011693	DBG-17417_012190	DBG-17870_010218			DBG-25235_006297						F-75196_010965, F-75196_010966	F-75615_007620	FA-09455_005990, FA-09455_005991	FA-11071_007789	FA-13148_005106, FA-13148_005107	FA-13860_009053			FA-18247_005052, FA-18247_005053											JFA-13485_005251	JWR839_011185				KST12_005184	KST13-1_006113		KST15-3_003991	KST15-4_004858	KST16_007945	KST17_006731			KST26_007771		KST29_009683	KST30_008514		KST32_009172				KST36_005741	KST37_009211	KST39_008743		KZOM-213_004240, KZOM-213_004241											MIN-921977_008945				MIN-921982_003524, MIN-921982_003525		MIN-921986_010513, MIN-921986_010514	MIN-921988_009508	MIN-921989_008603, MIN-921989_008604						N1_007254, N1_007255				N9_005798, N9_005799		R029174_011890	RL1_010491				SFSU-001464_008946	SFSU-001470_004185		SFSU-001474_007323	SFSU-001476_007264			SFSU-001548_008915		SFSU-001555_001132				TAAM-132806_007538, TAAM-132806_007539	TAAM-132820_005310, TAAM-132820_005311	TAAM-175085_007218	TAAM-185627_007390	TR39322_014157	UBC-12520_006975	UBC-15479_005953	UBC-16706_006815	UBC-16737_005702			UBC-28296_005121		UBC-33027_008727	UT249_005085					UT354_005505										WSU-54517_002189		WTU-24390_005150, WTU-24390_005151				WTU-27134_004089, WTU-27134_004090	WTU-30041_010934, WTU-30041_010935	WTU-65824_005733	WTU-66301_003974	WTU-67988_005502		WTU-68809_001836	WTU-71222_008368	YSU-05349_005329, YSU-05349_005330		YSU-07119_003355, YSU-07119_003356	YSU-08902_005645, YSU-08902_005646		YSU-09856_005137, YSU-09856_005138	YSU-09901_007402
OG0009647				15-08-12_005393		552NVP_010845	554NVP_007372, 554NVP_010731					Arora7188_008207	B53_007328		BD1301_012000		BD572_009220	BD591_010326	BD592_007996, BD592_009093											BD948_008312					BD961_006542, BD961_010091, BD961_011022	BD963_010833	Bi81_007242	jgi|Bolret1|12319|evm.model.Contig55.30, jgi|Bolret1|12320|evm.model.Contig55.31, jgi|Bolret1|3908|evm.model.Contig17.15		C-F-118985_022684				DBG-17417_010266						DUKE-0193972_007538						FA-09455_002665, FA-09455_007343		FA-13148_008035								GM4-039_003295, GM4-039_007677	HL1_007057	HL2_010455		JFA-13440_010859		JFA-13456_008253		JWR839_007374	KR-M-0043421_012007						KST15-3_007796	KST15-4_006965							KST29_013659, KST29_014198	KST30_003752, KST30_007734	KST31_007069	KST32_009915	KST33_007749	KST34_009580	KST35_009182	KST36_009324	KST37_008965		KST5_011009			MIN-905161_006258		MIN-905190_009729			MIN-921526_004988	MIN-921552_009848	MIN-921562_005566, MIN-921562_008405, MIN-921562_016395, MIN-921562_016609		MIN-921977_007101		MIN-921979_003365, MIN-921979_005222					MIN-921988_006422, MIN-921988_007174, MIN-921988_015405		MIN-923288_007863, MIN-923288_015307	MIN-929293_009068, MIN-929293_011201, MIN-929293_011279				N1_008825	N2_005414, N2_013319			N9_007496										SFSU-001474_008886, SFSU-001474_009092	SFSU-001476_010254	SFSU-001481_010050		SFSU-001548_006534					TAAM-132367_002452	TAAM-132806_012111		TAAM-175085_012317		TR39322_010782	UBC-12520_008013							UBC-32159_006376, UBC-32159_007387, UBC-32159_010827, UBC-32159_012598		UT249_005440	UT250_008264, UT250_011204				UT354_008857		UT477_008362		UT555_007612	UT557_006483, UT557_007440	UT567_006691, UT567_008541						WTU-24390_004074					WTU-30041_001415				WTU-68299_006761, WTU-68299_010999		WTU-71222_019117	YSU-05349_004417		YSU-07119_004132, YSU-07119_006447			YSU-09856_008731, YSU-09856_010935		YSU-09929_005010	darkcap_003621
OG0009648				15-08-12_011605					A19a-203_010170	A19a-227_014352	AL16_010448, AL16_014134					BD300_008964, BD300_012982			BD592_013092					BD598_008212												BD963_012635		jgi|Bolret1|892|evm.model.Contig10.29		C-F-118985_013005, C-F-118985_015582	C153_010683						DBG-24649_014470			DUKE-0193972_004485	DUKE-0350792_013022								FA-13860_010890, FA-13860_012066, FA-13860_014158, FA-13860_014442, FA-13860_015015				GAL3858_012408		GM15-045_012828, GM15-045_013454, GM15-045_013765, GM15-045_015312	GM4-039_005909, GM4-039_009619, GM4-039_013951, GM4-039_018392	HL1_014993	HL2_015136	HL3_014156	JFA-13440_010990, JFA-13440_013235, JFA-13440_013414		JFA-13456_014629							KST13-1_004008		KST15-3_010717, KST15-3_011936	KST15-4_009890	KST16_008557, KST16_012509, KST16_013279			KST22_016365	KST26_007263	KST28_011399									KST37_003292	KST39_012600	KST5_011355, KST5_014179, KST5_016468			MIN-905161_013946, MIN-905161_013998	MIN-905185_009762	MIN-905190_004381, MIN-905190_009262	MIN-905362_013178, MIN-905362_017859	MIN-905373_014351		MIN-921552_016253					MIN-921979_016133		MIN-921982_013967					MIN-923288_014088			MS4-004_009552	MS9-005_004705				N8_011313, N8_011890	N9_013274, N9_014570	PGA21-027_014695		RL1_009641	RL2_013348, RL2_013498, RL2_014537	RL3_014265							SFSU-001481_003668			SFSU-001554_012571	SFSU-001555_013028, SFSU-001555_014137, SFSU-001555_014208		SV11-604_008063								UBC-15479_010288							UBC-33027_014403			UT284_010449, UT284_012804		UT286_015067, UT286_015279	UT354_014806, UT354_015070		UT477_015121	UT489_008352		UT557_013627	UT567_014510	UT598_011137, UT598_011552, UT598_014329		VOL5_013297, VOL5_014820	WSU-54517_016634										WTU-67988_014118	WTU-68299_007004			YSU-05349_013612				YSU-09148_015562				darkcap_014741	lightcap_012167
OG0009649				15-08-12_016017					A19a-203_016233	A19a-227_017721, A19a-227_017897		Arora7188_008300, Arora7188_014949				BD300_007481					BD594_012902						BD942_014029	BD944_015040		BD948_012090	BD949_014730, BD949_015879					BD963_008179				C-F-118985_017319, C-F-118985_022319, C-F-118985_023316	C153_014268	CBHV17-101_011683	DBG-1332_013731, DBG-1332_014285, DBG-1332_014326	DBG-17417_013502	DBG-17870_015679	DBG-23282_012527					DUKE-0350792_008332	DUKE-0351102_007617, DUKE-0351102_015140				FA-09455_013758	FA-11071_015558						GAL3858_010225	GM14-347_014795, GM14-347_016151	GM15-045_016687	GM4-039_015468, GM4-039_016396	HL1_015387			JFA-13440_014431		JFA-13456_015213, JFA-13456_016003	JFA-13485_014305, JFA-13485_014485, JFA-13485_015781					KST12_014588	KST13-1_014465, KST13-1_016639	KST14_014096, KST14_014988, KST14_015408, KST14_016300	KST15-3_007864, KST15-3_014791	KST15-4_008850	KST16_007523, KST16_014277, KST16_014580	KST17_015386, KST17_015624			KST26_014998	KST28_013880							KST35_013635									MIN-905190_016633	MIN-905362_013702, MIN-905362_016323			MIN-921552_014487, MIN-921552_017819								MIN-921983_013992		MIN-921988_015490				MS1-015_012239, MS1-015_015252		MS9-005_016778, MS9-005_017624		N2_014662				PGA21-027_012326, PGA21-027_015913			RL2_009661				SFSU-001470_008268											TAAM-132367_017084					TR39322_015023			UBC-16706_014196			UBC-28267_005071, UBC-28267_014481, UBC-28267_015312, UBC-28267_015802		UBC-32159_016390	UBC-33027_014333	UT249_012488, UT249_016707	UT250_008394	UT284_014541	UT285_008671	UT286_016330	UT354_009658, UT354_015702		UT477_015725, UT477_016847			UT557_008175, UT557_014629		UT598_013458, UT598_016005	UT600_015179					WTU-24718_014443, WTU-24718_015388					WTU-65824_014085		WTU-67988_015646									YSU-09856_012462				lightcap_013468
OG0009650						552NVP_003428	554NVP_004197				AL16_013932	Arora7188_014971				BD300_011913							BD596_005919		BD599_005487		BD942_006557, BD942_014865	BD944_010711	BD945_010218, BD945_012889		BD949_007405	BD954_007510, BD954_010751, BD954_013439, BD954_014904	BD955_013053, BD955_013865, BD955_014354											DBG-17417_008147, DBG-17417_012893	DBG-17870_011254, DBG-17870_012010, DBG-17870_013751	DBG-23282_009127	DBG-24649_008820, DBG-24649_009822, DBG-24649_010211				DUKE-0350792_011124	DUKE-0351102_015674							FA-13860_004344		FA-16929_012923	FA-18247_008563		GM14-347_010497				HL2_016313	HL3_007875									KST12_012080	KST13-1_012666				KST16_011913			KST22_012423		KST28_008870, KST28_012703			KST31_008642, KST31_009795, KST31_012361, KST31_012523	KST32_010444, KST32_012029		KST34_009300, KST34_010507	KST35_011261	KST36_008761, KST36_012850																		MIN-921981_007584		MIN-921983_002845	MIN-921986_010527	MIN-921988_005049, MIN-921988_016110	MIN-921989_005262, MIN-921989_016638					MS9-005_012901, MS9-005_016557					N9_004798		R029174_006764			RL3_011899	RL5_015444	SFSU-001464_011825, SFSU-001464_012035	SFSU-001470_014135, SFSU-001470_015334, SFSU-001470_015691			SFSU-001476_007793, SFSU-001476_010855, SFSU-001476_014097		SFSU-001501_007220, SFSU-001501_012640			SFSU-001555_013400, SFSU-001555_014311	SFSU-001690_015287		TAAM-132367_014482				TAAM-185627_014420, TAAM-185627_014565	TR39322_010311	UBC-12520_013477		UBC-16706_015830, UBC-16706_015985	UBC-16737_014311, UBC-16737_014421	UBC-18518_011182		UBC-28296_013075, UBC-28296_014010									UT473_016569		UT489_009799			UT567_015232	UT598_015889, UT598_017169												WTU-66301_013283, WTU-66301_015538					YSU-05349_004552		YSU-07119_004910		YSU-09148_001842	YSU-09856_014016, YSU-09856_015178, YSU-09856_019225, YSU-09856_020769			darkcap_016875
OG0009651	15-08-09_016009	15-08-10_015731	15-08-11_015305						A19a-203_016666								BD572_010441	BD591_013125	BD592_012921, BD592_013293, BD592_013294, BD592_013332						BD599_016448		BD942_015774				BD949_015520, BD949_015750					BD963_015031				C-F-118985_018155, C-F-118985_021873	C153_014210	CBHV17-101_017511			DBG-17870_017001											FA-09455_014455, FA-09455_015097, FA-09455_015696				FA-13861_017280	FA-16929_015499, FA-16929_016216, FA-16929_016982		GAL3858_012966	GM14-347_010555, GM14-347_017382										JWR839_016133, JWR839_016791	KR-M-0043421_015652, KR-M-0043421_016256, KR-M-0043421_017345			KST12_015182, KST12_016058, KST12_016226		KST14_016367, KST14_016368			KST16_016029		KST19_016239	KST22_014213		KST28_014998	KST29_014610	KST30_014754, KST30_015342		KST32_015335, KST32_015369, KST32_015756, KST32_015821			KST35_013784	KST36_014665		KST39_014632					MIN-905185_014191		MIN-905362_021190		MIN-921526_016029				MIN-921977_016741		MIN-921979_016081, MIN-921979_016242				MIN-921986_016051	MIN-921988_014286, MIN-921988_014778					MS4-004_017859	MS9-005_016396						PGA21-027_015692, PGA21-027_017322, PGA21-027_018257						SFSU-001464_012219															TAAM-175085_015787, TAAM-175085_016769, TAAM-175085_016915	TAAM-185627_014364, TAAM-185627_014365, TAAM-185627_014503	TR39322_020549		UBC-15479_015216				UBC-28267_016676													UT555_014329		UT567_015812, UT567_015848, UT567_016098		UT600_016886			WTU-21375_012905			WTU-24735_014849, WTU-24735_015043		WTU-27134_015255, WTU-27134_015256, WTU-27134_016395								YSU-05349_008031, YSU-05349_017145, YSU-05349_018243	YSU-05404_015936, YSU-05404_016381, YSU-05404_016861	YSU-07119_013438, YSU-07119_014436, YSU-07119_014437	YSU-08902_015354, YSU-08902_017062		YSU-09856_019448, YSU-09856_019876, YSU-09856_021514, YSU-09856_021699		YSU-09929_018200		lightcap_010366
OG0009652		15-08-10_007537	15-08-11_007848					A-11354_000262		A19a-227_006723		Arora7188_001919				BD300_004983				BD593_007497	BD594_007354	BD595_004618	BD596_007814, BD596_010118		BD599_004827				BD945_007413					BD958_009566			Bi81_005168	jgi|Bolret1|12250|evm.model.Contig54.62	C-F-109468_009161	C-F-118985_003726					DBG-17870_003468					DUKE-0193972_006049								FA-13148_003890	FA-13860_007771	FA-13861_004184	FA-16929_004074	FA-18247_003728				GM4-039_001595					JFA-13455_002352		JFA-13485_011320, JFA-13485_011605		KR-M-0043421_007751	KST-15_002099, KST-15_007036		KST12_005225, KST12_011600	KST13-1_011326, KST13-1_011640	KST14_011358, KST14_012842	KST15-3_007628, KST15-3_009476	KST15-4_011562, KST15-4_011991	KST16_001847	KST17_011521, KST17_011624	KST19_004447	KST22_004002	KST26_001902			KST30_007306		KST32_007423	KST33_011922, KST33_012243	KST34_008803		KST36_009717				KZOM-213_008642	KZOM214_001011	MIN-905161_001773					MIN-921526_006029	MIN-921552_005462, MIN-921552_010668			MIN-921977_006959	MIN-921978_007320			MIN-921982_009359, MIN-921982_011511		MIN-921986_006670			MIN-923288_002867	MIN-929293_003436		MS4-004_002335	MS9-005_001390						PGA21-027_002190					RL5_003412	SFSU-001464_007756	SFSU-001470_002443		SFSU-001474_004149				SFSU-001548_006744	SFSU-001554_005478						TAAM-132820_003000				UBC-12520_009037	UBC-15479_006034, UBC-15479_011843	UBC-16706_011078, UBC-16706_011377	UBC-16737_004538, UBC-16737_011870		UBC-28267_013184	UBC-28296_007363	UBC-32159_004052	UBC-33027_010220, UBC-33027_013954		UT250_003658					UT473_011502, UT473_011590	UT477_001395	UT489_006994							WSU-54517_007858		WTU-24390_008435				WTU-27134_006886		WTU-65824_007814, WTU-65824_011351		WTU-67988_004021	WTU-68299_003781	WTU-68809_007473, WTU-68809_011824		YSU-05349_006740	YSU-05404_008960				YSU-09856_001956
OG0009653		15-08-10_015710	15-08-11_009373	15-08-12_016005		552NVP_016331			A19a-203_014954, A19a-203_016679	A19a-227_010444, A19a-227_011878, A19a-227_015577								BD591_011853	BD592_013253																					C-F-118985_014712, C-F-118985_016009	C153_011547, C153_012447, C153_012645, C153_013062	CBHV17-101_015927									DUKE-0350792_014698, DUKE-0350792_018362	DUKE-0351102_015910			F-75615_012694			FA-13148_010168, FA-13148_015954, FA-13148_016809			FA-16929_011050, FA-16929_011909, FA-16929_012378	FA-18247_009904, FA-18247_010479, FA-18247_010503, FA-18247_015998				GM4-039_014931		HL2_015296							KR-M-0043421_013744			KST12_013279	KST13-1_014538	KST14_013354	KST15-3_014653	KST15-4_014589	KST16_012637, KST16_014271, KST16_015902	KST17_011622	KST19_015585	KST22_013284													KST5_013270			MIN-905161_017501		MIN-905190_012087, MIN-905190_012754	MIN-905362_021864		MIN-921526_018164	MIN-921552_006029	MIN-921562_016280		MIN-921977_009014, MIN-921977_011986, MIN-921977_012085, MIN-921977_015680	MIN-921978_012973, MIN-921978_014979	MIN-921979_013713			MIN-921983_008211, MIN-921983_016523			MIN-921989_012959				MS4-004_012234	MS9-005_014941		N2_013241		N8_006162								SFSU-001464_012246		SFSU-001471_011950, SFSU-001471_012025								SFSU-001690_011778		TAAM-132367_013672, TAAM-132367_017136						UBC-12520_012863, UBC-12520_014620	UBC-15479_014037		UBC-16737_010445	UBC-18518_011057, UBC-18518_011327	UBC-28267_012058						UT284_013959	UT285_012747				UT477_012920, UT477_012969			UT557_010403, UT557_013003, UT557_016058	UT567_014647, UT567_014760		UT600_013903, UT600_015074						WTU-24735_014538		WTU-27134_001464	WTU-30041_008277			WTU-67988_013235	WTU-68299_014425, WTU-68299_014825	WTU-68809_003115	WTU-71222_012067			YSU-07119_016516	YSU-08902_008451, YSU-08902_014173, YSU-08902_016035		YSU-09856_003070, YSU-09856_017630
OG0009654				15-08-12_009335		552NVP_004870	554NVP_008443	A-11354_003917		A19a-227_007719	AL16_009959							BD591_008344	BD592_008488		BD594_009071		BD596_008594	BD598_009712	BD599_008583	BD747_005480								BD958_011514			Bi81_008604, Bi81_009128					CBHV17-101_009030, CBHV17-101_016374			DBG-17870_010324				DBG-5044_007131			DUKE-0351102_009710			F-75615_003856		FA-11071_009034	FA-13148_009182			FA-16929_009066			GM14-347_010129	GM15-045_008732					JFA-13440_009489			JFA-13485_009891	JWR839_012373			KST1_009319	KST12_007323		KST14_008970				KST17_004242, KST17_008489		KST22_007652						KST32_013001	KST33_010681						KST5_009452, KST5_016635	KZOM-213_006628		MIN-905161_008634	MIN-905185_008942, MIN-905185_012562	MIN-905190_008691	MIN-905362_005105, MIN-905362_011504	MIN-905373_017530	MIN-921526_004536	MIN-921552_008937, MIN-921552_012307	MIN-921562_009256				MIN-921979_009269		MIN-921982_004918		MIN-921986_007058, MIN-921986_008687		MIN-921989_008563	MIN-923288_010216						N2_006733	N5_011132	N8_008550	N9_009092			RL1_009289		RL3_009203	RL5_009491								SFSU-001548_009520	SFSU-001554_009397	SFSU-001555_009123, SFSU-001555_010484			TAAM-132367_009558	TAAM-132806_010319				TR39322_010246				UBC-16737_010464	UBC-18518_009260		UBC-28296_007503, UBC-28296_009704, UBC-28296_013982		UBC-33027_010217	UT249_009701				UT286_009475		UT473_009896	UT477_008585	UT489_010027	UT555_009370	UT557_009492			UT600_008867				WTU-24390_010229	WTU-24718_014390	WTU-24735_009738	WTU-27121_007391	WTU-27134_009081, WTU-27134_009484	WTU-30041_009656	WTU-65824_009326	WTU-66301_009735	WTU-67988_006248	WTU-68299_009015		WTU-71222_008646	YSU-05349_006288, YSU-05349_013160	YSU-05404_005419	YSU-07119_008777	YSU-08902_007161	YSU-09148_008639	YSU-09856_008270			darkcap_008271
OG0009655					20100815009_002224			A-11354_005944		A19a-227_013459						BD300_009999, BD300_017265, BD300_017566		BD591_001976	BD592_001865		BD594_002061				BD599_006639			BD944_013450	BD945_003555		BD949_005423					BD963_008292	Bi81_008817, Bi81_013052		C-F-109468_007671	C-F-118985_000245, C-F-118985_022674							DBG-24649_016047				DUKE-0350792_014834		Boletus06G005180, Boletus06G005200	F-75196_002238	F-75615_011468, F-75615_013276, F-75615_013277	FA-09455_011848	FA-11071_001355	FA-13148_011029, FA-13148_013133			FA-16929_005008, FA-16929_013483, FA-16929_013484	FA-18247_013452		GM14-347_013845, GM14-347_014386	GM15-045_015476		HL1_008590	HL2_014529, HL2_014663	HL3_013865, HL3_014229, HL3_016054	JFA-13440_014171, JFA-13440_014233					KR-M-0043421_015517, KR-M-0043421_017273		KST1_014253		KST13-1_015985						KST19_016072														KST5_013860				MIN-905185_012141	MIN-905190_013043	MIN-905362_014556	MIN-905373_000892, MIN-905373_018278					MIN-921977_011362, MIN-921977_015439			MIN-921981_004185	MIN-921982_002059	MIN-921983_001175	MIN-921986_015129	MIN-921988_004779	MIN-921989_013702, MIN-921989_013703	MIN-923288_015410	MIN-929293_001484, MIN-929293_015923	MS1-015_014029	MS4-004_010836	MS9-005_015640		N2_013718	N5_004437				R029174_008848		RL2_014088, RL2_014486, RL2_014839		RL5_013500, RL5_013555				SFSU-001474_012527	SFSU-001476_014939							SV11-604_007519		TAAM-132806_001564							UBC-16706_006360	UBC-16737_001326			UBC-28296_002084								UT354_002305	UT473_001184		UT489_001388	UT555_014950, UT555_016480			UT598_014992	UT600_004785	VOL5_012970, VOL5_014310	WSU-54517_013815				WTU-24735_015221	WTU-27121_008325		WTU-30041_001037	WTU-65824_015684			WTU-68299_001506		WTU-71222_019022						YSU-09856_018772	YSU-09901_005890			lightcap_016632
OG0009656	15-08-09_001051				20100815009_001979		554NVP_000975					Arora7188_002165	B53_001939	BD-953_001551	BD1301_004383	BD300_000462				BD593_000157	BD594_001049	BD595_000562		BD598_001204	BD599_002554	BD747_003071	BD942_000382	BD944_003265		BD948_002983		BD954_001631	BD955_002215			BD963_001822	Bi81_001591							DBG-17417_001954	DBG-17870_006490		DBG-24649_003659			DUKE-0193972_002988		DUKE-0351102_001832		F-75196_008981	F-75615_002809	FA-09455_001034		FA-13148_001232						GM14-347_001237		GM4-039_000950	HL1_000607					JFA-13456_000606	JFA-13485_000430	JWR839_002513	KR-M-0043421_000881			KST12_001517	KST13-1_000285					KST17_001710		KST22_000763		KST28_002929	KST29_002063	KST30_002253	KST31_004356	KST32_000235		KST34_002217	KST35_003158		KST37_000154		KST5_000458			MIN-905161_000289				MIN-905373_000656	MIN-921526_008547		MIN-921562_001214		MIN-921977_002093	MIN-921978_001196	MIN-921979_002590		MIN-921982_001461	MIN-921983_000851	MIN-921986_000522	MIN-921988_004108			MIN-929293_000310		MS4-004_007323	MS9-005_003924	N1_003025				N9_001117		R029174_000681		RL2_001909	RL3_000792		SFSU-001464_003749	SFSU-001470_002824		SFSU-001474_000156	SFSU-001476_003448				SFSU-001554_000117	SFSU-001555_000175	SFSU-001690_000385	SV11-604_008553		TAAM-132806_001657	TAAM-132820_003628		TAAM-185627_000786			UBC-15479_001568	UBC-16706_001691	UBC-16737_001166	UBC-18518_001660	UBC-28267_001213	UBC-28296_004701		UBC-33027_001155		UT250_003016	UT284_001448	UT285_001067		UT354_000297		UT477_005066				UT567_000600		UT600_000309		WSU-54517_003050		WTU-24390_003581					WTU-30041_006332	WTU-65824_006987	WTU-66301_002130	WTU-67988_001219	WTU-68299_001945			YSU-05349_002546	YSU-05404_002240					YSU-09901_004459	YSU-09929_000093
OG0009657	15-08-09_002627	15-08-10_000613	15-08-11_006668	15-08-12_001299			554NVP_007555		A19a-203_012930				B53_004773		BD1301_010457	BD300_005962		BD591_010387	BD592_005162	BD593_005032	BD594_003787	BD595_002995	BD596_006930	BD598_005335	BD599_006968	BD747_003843								BD958_004923						C-F-118985_001623	C153_004472				DBG-17870_010317			DBG-25235_009532					Boletus01G009190			FA-09455_004182	FA-11071_006320	FA-13148_002859	FA-13860_004735	FA-13861_015191	FA-16929_008339		GAL3858_006444			GM4-039_005863							JFA-13485_007709	JWR839_005514	KR-M-0043421_003702	KST-15_006192		KST12_008841	KST13-1_004505	KST14_006064	KST15-3_006648	KST15-4_004142	KST16_006092	KST17_006017	KST19_007481	KST22_005782	KST26_006269	KST28_007394	KST29_007976	KST30_010345	KST31_007972	KST32_005236	KST33_008475	KST34_008425	KST35_003059	KST36_005567	KST37_004931	KST39_007951		KZOM-213_003038	KZOM214_004591				MIN-905362_014286	MIN-905373_013086		MIN-921552_013519	MIN-921562_002866	MIN-921570_007030	MIN-921977_009090	MIN-921978_007417			MIN-921982_004022		MIN-921986_014321	MIN-921988_001399	MIN-921989_003028				MS4-004_014466		N1_002877		N5_005128	N8_009838								SFSU-001464_005757			SFSU-001474_012397									TAAM-132367_015212	TAAM-132806_003375		TAAM-175085_008089	TAAM-185627_004882	TR39322_008575	UBC-12520_006207	UBC-15479_006274	UBC-16706_009719	UBC-16737_007980		UBC-28267_004644	UBC-28296_006145		UBC-33027_005319								UT477_015060									WTU-21375_004747	WTU-24390_013711	WTU-24718_006613			WTU-27134_012112		WTU-65824_005912		WTU-67988_006359	WTU-68299_011490	WTU-68809_011197	WTU-71222_006340		YSU-05404_013997	YSU-07119_005792	YSU-08902_001845	YSU-09148_003949		YSU-09901_004097	YSU-09929_002083	darkcap_012199
OG0009658	15-08-09_003920	15-08-10_014762, 15-08-10_014839	15-08-11_007738	15-08-12_005823	20100815009_005654		554NVP_005368				AL16_006782	Arora7188_015925			BD1301_008791		BD572_007955			BD593_010990		BD595_006116		BD598_008115	BD599_011269	BD747_008653	BD942_009186											jgi|Bolret1|1737|evm.model.Contig11.212, jgi|Bolret1|7033|evm.model.Contig24.125	C-F-109468_008414	C-F-118985_005724	C153_006011	CBHV17-101_010921									DUKE-0350792_003363		Boletus08G006000		F-75615_003829	FA-09455_003696				FA-13861_006672		FA-18247_009512, FA-18247_014453	GAL3858_007124	GM14-347_004650	GM15-045_004700, GM15-045_004701			HL2_008051							KR-M-0043421_016352, KR-M-0043421_016372	KST-15_005051	KST1_007010	KST12_003482					KST16_003729								KST31_007745									KZOM-213_005208	KZOM214_006961		MIN-905185_002425	MIN-905190_014901	MIN-905362_005994	MIN-905373_007147		MIN-921552_008288, MIN-921552_015498	MIN-921562_009728		MIN-921977_008870	MIN-921978_009011, MIN-921978_009012	MIN-921979_015763, MIN-921979_015764			MIN-921983_009870	MIN-921986_006270		MIN-921989_008903, MIN-921989_014790	MIN-923288_002500		MS1-015_009660			N1_008890		N5_010092	N8_004035	N9_012801		R029174_005793	RL1_013930, RL1_015671		RL3_007042	RL5_009355								SFSU-001548_006137			SFSU-001690_006491		TAAM-132367_005357		TAAM-132820_012148		TAAM-185627_006517		UBC-12520_009813	UBC-15479_004178	UBC-16706_005443, UBC-16706_014978				UBC-28296_008817	UBC-32159_015478	UBC-33027_004469		UT250_016060	UT284_008668	UT285_006991				UT477_003084			UT557_016197	UT567_011425	UT598_014893					WTU-24390_005956	WTU-24718_014265	WTU-24735_014945	WTU-27121_005781	WTU-27134_002846	WTU-30041_006665			WTU-67988_007152	WTU-68299_008122		WTU-71222_007411	YSU-05349_003364	YSU-05404_006472	YSU-07119_008438, YSU-07119_013914			YSU-09856_012854				lightcap_013328
OG0009659	15-08-09_005375	15-08-10_003686	15-08-11_001174	15-08-12_006100	20100815009_001333	552NVP_002503		A-11354_005041					B53_004962			BD300_004860	BD572_003633	BD591_002039	BD592_002110	BD593_006083	BD594_002945		BD596_005637		BD599_003420	BD747_004217	BD942_002099			BD948_003294			BD955_003439	BD958_008178	BD961_005115			jgi|Bolret1|15412|evm.model.Contig9.361			C153_001709		DBG-1332_002701	DBG-17417_002681	DBG-17870_002353	DBG-23282_002432	DBG-24649_003017	DBG-25235_008519					Boletus00G004430, Boletus01G005070		F-75615_003073	FA-09455_005007		FA-13148_004564	FA-13860_002210				GAL3858_004950	GM14-347_004785	GM15-045_005106				HL3_005120	JFA-13440_003521		JFA-13456_006230		JWR839_003515		KST-15_005214	KST1_004822		KST13-1_006131	KST14_004457			KST16_002998	KST17_004304	KST19_002779			KST28_003005			KST31_002483		KST33_004515					KST39_002965		KZOM-213_000753	KZOM214_002277	MIN-905161_003725		MIN-905190_011363				MIN-921552_005307	MIN-921562_002074	MIN-921570_003091	MIN-921977_006025	MIN-921978_002176	MIN-921979_004337	MIN-921981_002677	MIN-921982_002007	MIN-921983_003894	MIN-921986_004432	MIN-921988_004858			MIN-929293_002376			MS9-005_005071	N1_002187				N9_006671		R029174_004075					SFSU-001464_006522				SFSU-001476_004601				SFSU-001554_005276	SFSU-001555_011634	SFSU-001690_003780		TAAM-132367_000892		TAAM-132820_001718	TAAM-175085_002934	TAAM-185627_004955	TR39322_000199						UBC-28267_006403	UBC-28296_005980					UT284_007469		UT286_005099			UT477_003592				UT567_007440	UT598_006278	UT600_003870			WTU-21375_006043	WTU-24390_005877			WTU-27121_002258			WTU-65824_003871		WTU-67988_003140	WTU-68299_008869				YSU-05404_003842	YSU-07119_005680	YSU-08902_000327	YSU-09148_004280			YSU-09929_001077	darkcap_005436	lightcap_005003
OG0009660	15-08-09_005773	15-08-10_005490	15-08-11_005627	15-08-12_005620	20100815009_005517					A19a-227_004601	AL16_004940	Arora7188_005362														BD747_012794									BD961_006057	BD963_003518		jgi|Bolret1|14257|evm.model.Contig75.5		C-F-118985_001240					DBG-17870_005209		DBG-24649_006008			DUKE-0193972_011698, DUKE-0193972_012135	DUKE-0350792_004632	DUKE-0351102_004727			F-75615_003098								GAL3858_005618	GM14-347_003652			HL1_001852	HL2_006110		JFA-13440_005273	JFA-13455_004650	JFA-13456_004888	JFA-13485_009442	JWR839_005091		KST-15_008737	KST1_003715	KST12_008252	KST13-1_005283	KST14_009480	KST15-3_009172	KST15-4_009812	KST16_008281	KST17_007674	KST19_009298	KST22_006695	KST26_007185												KST5_004614	KZOM-213_005812			MIN-905185_007459	MIN-905190_003351	MIN-905362_004402	MIN-905373_004335													MIN-921989_005228	MIN-923288_005222	MIN-929293_002474	MS1-015_006022		MS9-005_003680						PGA21-027_000991	R029174_010631	RL1_011239	RL2_006644	RL3_004759	RL5_007086		SFSU-001470_005834						SFSU-001548_001302	SFSU-001554_007089	SFSU-001555_004593	SFSU-001690_004129	SV11-604_010633						TR39322_017947	UBC-12520_008408	UBC-15479_008367	UBC-16706_009267	UBC-16737_006327	UBC-18518_005801	UBC-28267_006833	UBC-28296_013035	UBC-32159_005247	UBC-33027_013095	UT249_004860	UT250_004658	UT284_003842	UT285_002681	UT286_004381	UT354_005777	UT473_004858	UT477_003116	UT489_008309	UT555_005185	UT557_004778	UT567_004824			VOL5_004559	WSU-54517_005008		WTU-24390_005952	WTU-24718_003533		WTU-27121_005811		WTU-30041_006901	WTU-65824_009496	WTU-66301_003072	WTU-67988_007621		WTU-68809_010180, WTU-68809_012052	WTU-71222_008249	YSU-05349_008148	YSU-05404_008560	YSU-07119_004810	YSU-08902_005856	YSU-09148_004580	YSU-09856_004911		YSU-09929_007915
OG0009661	15-08-09_007520	15-08-10_006770		15-08-12_007455	20100815009_006355		554NVP_003860	A-11354_010391	A19a-203_005134	A19a-227_002024			B53_009118	BD-953_005199		BD300_004764		BD591_006709	BD592_009021	BD593_010826		BD595_007853	BD596_006648	BD598_007385	BD599_007370	BD747_014228	BD942_007425				BD949_008045	BD954_009247		BD958_009378		BD963_009348	Bi81_008888			C-F-118985_010933	C153_008889			DBG-17417_006561						DUKE-0193972_007455		DUKE-0351102_010601			F-75615_006065	FA-09455_004680	FA-11071_006385							GM14-347_003374	GM15-045_009433	GM4-039_003781			HL3_006155						KR-M-0043421_004105			KST12_016200		KST14_014933			KST16_007687, KST16_013073	KST17_008652, KST17_013750		KST22_006496	KST26_004410						KST33_008326	KST34_007628		KST36_007819			KST5_010485	KZOM-213_007967			MIN-905185_005502	MIN-905190_009858		MIN-905373_004771		MIN-921552_008468	MIN-921562_005616		MIN-921977_003366		MIN-921979_005682	MIN-921981_003939	MIN-921982_002385			MIN-921988_001393		MIN-923288_007940		MS1-015_005177	MS4-004_009352	MS9-005_008782				N8_005884	N9_006835	PGA21-027_007084, PGA21-027_010505	R029174_008444				RL5_004617			SFSU-001471_005075					SFSU-001548_008992		SFSU-001555_008727			TAAM-132367_005606	TAAM-132806_008325	TAAM-132820_007477	TAAM-175085_010523	TAAM-185627_005200				UBC-16706_006106	UBC-16737_011664					UBC-33027_009365	UT249_008531, UT249_008652	UT250_004381				UT354_010116			UT489_006477				UT598_008003				WTU-21375_006669	WTU-24390_007828	WTU-24718_005590	WTU-24735_005659	WTU-27121_006140		WTU-30041_005556	WTU-65824_009674		WTU-67988_012652, WTU-67988_015198	WTU-68299_004667				YSU-05404_006371			YSU-09148_006067		YSU-09901_007829	YSU-09929_006530	darkcap_007451	lightcap_008608, lightcap_008633
OG0009662	15-08-09_009745		15-08-11_005871	15-08-12_009726			554NVP_006238	A-11354_007072	A19a-203_009826, A19a-203_009827	A19a-227_008450			B53_009325			BD300_004511	BD572_007968	BD591_008400	BD592_008766	BD593_008909	BD594_009029	BD595_008503	BD596_007681	BD598_006934	BD599_005869					BD948_010620					BD961_010112		Bi81_004500	jgi|Bolret1|824|evm.model.Contig1.824	C-F-109468_011483	C-F-118985_008135		CBHV17-101_010278				DBG-23282_006863			DBG-5044_012196				Boletus00G013150		F-75615_008458	FA-09455_009441	FA-11071_009261	FA-13148_006296	FA-13860_005497	FA-13861_006705		FA-18247_003540		GM14-347_006250		GM4-039_006149									KR-M-0043421_010598													KST28_006854	KST29_006116		KST31_010272	KST32_010174	KST33_009656				KST37_010993	KST39_010894				MIN-905161_010179	MIN-905185_004006	MIN-905190_009138	MIN-905362_006394	MIN-905373_006740, MIN-905373_006741, MIN-905373_016725	MIN-921526_003233	MIN-921552_009024, MIN-921552_013999	MIN-921562_005061		MIN-921977_009550	MIN-921978_008953	MIN-921979_009275	MIN-921981_004692	MIN-921982_008407	MIN-921983_008003	MIN-921986_003749	MIN-921988_006875	MIN-921989_009303			MS1-015_007759	MS4-004_004325	MS9-005_009391			N5_010538	N8_008616	N9_003351	PGA21-027_010204, PGA21-027_010205	R029174_005710		RL2_005848						SFSU-001474_010776	SFSU-001476_010681	SFSU-001481_007416, SFSU-001481_007417						SV11-604_002200	TAAM-132367_009186				TAAM-185627_009001	TR39322_010314																	UT477_004877					UT598_008219, UT598_014013	UT600_010073				WTU-24390_009938	WTU-24718_009505	WTU-24735_009004	WTU-27121_010846	WTU-27134_008861	WTU-30041_006862		WTU-66301_010289		WTU-68299_004996			YSU-05349_008371	YSU-05404_007808	YSU-07119_010996	YSU-08902_008711		YSU-09856_017714	YSU-09901_013816	YSU-09929_009055	darkcap_008882	lightcap_009760
OG0009663	15-08-09_011359, 15-08-09_015143	15-08-10_015588		15-08-12_014812, 15-08-12_015092			554NVP_011076, 554NVP_011077, 554NVP_016092			A19a-227_005774, A19a-227_005775, A19a-227_006717			B53_008423					BD591_009382	BD592_012289, BD592_012710										BD945_013265, BD945_013484								Bi81_007244	jgi|Bolret1|29|evm.model.Contig1.29		C-F-118985_013405	C153_004602	CBHV17-101_005859, CBHV17-101_007299, CBHV17-101_007300		DBG-17417_011800, DBG-17417_014429, DBG-17417_014430, DBG-17417_015484	DBG-17870_014725		DBG-24649_015870, DBG-24649_015871	DBG-25235_008283, DBG-25235_008284, DBG-25235_009876, DBG-25235_009880, DBG-25235_009889, DBG-25235_009892, DBG-25235_011661	DBG-5044_013252, DBG-5044_015829		DUKE-0350792_014534, DUKE-0350792_015362					FA-09455_011198, FA-09455_013876, FA-09455_013895		FA-13148_013691, FA-13148_016923																JWR839_009916, JWR839_011256, JWR839_017846															KST29_014430, KST29_015082		KST31_009588, KST31_013941	KST32_013543, KST32_015036	KST33_011971		KST35_013550, KST35_014566	KST36_011509, KST36_013496		KST39_009304, KST39_010370											MIN-921562_005564	MIN-921570_009587, MIN-921570_009590, MIN-921570_009591	MIN-921977_009992		MIN-921979_005224					MIN-921988_009842			MIN-929293_008822, MIN-929293_008823, MIN-929293_014222		MS4-004_014197, MS4-004_015042		N1_010651, N1_013725				N9_011659, N9_015097		R029174_012102								SFSU-001474_011302, SFSU-001474_012212, SFSU-001474_013963			SFSU-001501_007339, SFSU-001501_011108						TAAM-132367_002450			TAAM-175085_014788, TAAM-175085_014833								UBC-28267_010879, UBC-28267_012294, UBC-28267_014034									UT354_007924, UT354_014187	UT473_002856									WSU-54517_015039					WTU-27121_010633								WTU-71222_019269	YSU-05349_011808		YSU-07119_004130			YSU-09856_017420, YSU-09856_021151, YSU-09856_021152	YSU-09901_010048	YSU-09929_005008, YSU-09929_017573
OG0009664		15-08-10_015636	15-08-11_015647, 15-08-11_015759			552NVP_015876, 552NVP_016691, 552NVP_016704	554NVP_015738						B53_012736				BD572_012628	BD591_012892			BD594_013456		BD596_013304	BD598_013215					BD945_016240		BD949_016327		BD955_015757	BD958_013800						C-F-118985_021917, C-F-118985_022357	C153_013973, C153_014114				DBG-17870_016746							DUKE-0351102_016972				FA-09455_016589			FA-13860_015960		FA-16929_016350, FA-16929_016412	FA-18247_016585			GM15-045_013745, GM15-045_017731, GM15-045_017841					JFA-13440_016500, JFA-13440_016752		JFA-13456_015943		JWR839_017604				KST12_016264	KST13-1_010790												KST31_015123						KST37_016043		KST5_015095, KST5_016980	KZOM-213_014718					MIN-905362_022324	MIN-905373_017775, MIN-905373_018338		MIN-921552_016667, MIN-921552_017970			MIN-921977_012740		MIN-921979_015850	MIN-921981_016798		MIN-921983_016882		MIN-921988_016376					MS4-004_015699			N2_012389, N2_012869, N2_014747, N2_015053		N8_012315, N8_015729	N9_014993, N9_015670			RL1_015914	RL2_016822						SFSU-001474_016192	SFSU-001476_015073			SFSU-001548_015663											UBC-12520_014965, UBC-12520_015929		UBC-16706_015979			UBC-28267_014746			UBC-33027_015665	UT249_016664			UT285_015591, UT285_016152				UT477_017588			UT557_016314				VOL5_016701	WSU-54517_016586			WTU-24718_012739, WTU-24718_013601, WTU-24718_014040, WTU-24718_014589, WTU-24718_015002, WTU-24718_015139, WTU-24718_015233, WTU-24718_015778	WTU-24735_015674, WTU-24735_016228		WTU-27134_014761			WTU-66301_016710		WTU-68299_015699, WTU-68299_016097		WTU-71222_018288	YSU-05349_016599, YSU-05349_016894			YSU-08902_008034, YSU-08902_017275		YSU-09856_020777		YSU-09929_007983, YSU-09929_017007, YSU-09929_017275, YSU-09929_017548, YSU-09929_017558, YSU-09929_018341, YSU-09929_018404
OG0009665			15-08-11_009406		20100815009_005505			A-11354_010091	A19a-203_002168	A19a-227_005160		Arora7188_006263	B53_012095		BD1301_003858	BD300_003499	BD572_013107	BD591_004852						BD598_012287, BD598_012604				BD944_012783			BD949_001892	BD954_008275, BD954_014126	BD955_008442, BD955_014139		BD961_006424			jgi|Bolret1|5012|evm.model.Contig2.121						DBG-17417_007383		DBG-23282_007371				DUKE-0193972_002245			Boletus02G013410	F-75196_011583				FA-13148_014331, FA-13148_014735				FA-18247_014229, FA-18247_014692		GM14-347_006227	GM15-045_001079	GM4-039_001924							JFA-13485_001893			KST-15_002904	KST1_007323		KST13-1_005593	KST14_002297	KST15-3_005067	KST15-4_005834	KST16_005122, KST16_015817	KST17_004249	KST19_004603	KST22_004260	KST26_004834														KZOM214_007548	MIN-905161_004368	MIN-905185_014647, MIN-905185_017916	MIN-905190_008152	MIN-905362_014448, MIN-905362_017116, MIN-905362_018104	MIN-905373_003995	MIN-921526_009710	MIN-921552_013998		MIN-921570_002642					MIN-921982_014156				MIN-921989_013825			MS1-015_001950	MS4-004_003606	MS9-005_003707		N2_001015		N8_007949	N9_000159	PGA21-027_000268					RL5_009853	SFSU-001464_001722					SFSU-001481_004712		SFSU-001548_001909		SFSU-001555_005511	SFSU-001690_005866	SV11-604_002910	TAAM-132367_014649, TAAM-132367_015059			TAAM-175085_014382	TAAM-185627_013905		UBC-12520_005377		UBC-16706_005204	UBC-16737_008144			UBC-28296_006434		UBC-33027_003026		UT250_015247				UT354_011364		UT477_016693	UT489_015004	UT555_010218		UT567_007469	UT598_002188	UT600_004531			WTU-21375_010071	WTU-24390_013769	WTU-24718_001608	WTU-24735_011864, WTU-24735_012641		WTU-27134_014302		WTU-65824_007786		WTU-67988_005265	WTU-68299_014056, WTU-68299_014432	WTU-68809_004937	WTU-71222_000712									darkcap_001896	lightcap_001957
OG0009666			15-08-11_011873	15-08-12_011584, 15-08-12_011590			554NVP_012278, 554NVP_012282	A-11354_014990, A-11354_015488	A19a-203_006301	A19a-227_011259	AL16_016496		B53_011179	BD-953_004543					BD592_011229				BD596_012648		BD599_011873					BD948_005766, BD948_010589			BD955_002987	BD958_010405	BD961_005756				C-F-109468_007753	C-F-118985_021668	C153_009294		DBG-1332_005924	DBG-17417_009178	DBG-17870_011560				DBG-5044_010177, DBG-5044_015753			DUKE-0351102_007478	Boletus06G006910								FA-16929_016209	FA-18247_016280				GM4-039_014956	HL1_008510		HL3_006934, HL3_011882		JFA-13455_012198						KST1_008164							KST17_006097, KST17_014799	KST19_013423		KST26_016628	KST28_010265												KZOM-213_011545	KZOM214_004505			MIN-905190_009279				MIN-921552_008100, MIN-921552_012171			MIN-921977_014606		MIN-921979_005491		MIN-921982_011950	MIN-921983_005159		MIN-921988_015987		MIN-923288_016914	MIN-929293_006632	MS1-015_011794			N1_012181		N5_008836					RL1_005553				SFSU-001464_010235	SFSU-001470_014774		SFSU-001474_009091	SFSU-001476_005875				SFSU-001554_011912		SFSU-001690_006957, SFSU-001690_013263	SV11-604_001050	TAAM-132367_006455									UBC-16737_014425			UBC-28296_013522, UBC-28296_013551	UBC-32159_013415			UT250_005737, UT250_016451	UT284_007551		UT286_007269, UT286_013124	UT354_007871, UT354_008869		UT477_012252, UT477_012327		UT555_006904			UT598_009602				WTU-21375_009803, WTU-21375_012560	WTU-24390_007414, WTU-24390_013052, WTU-24390_013620, WTU-24390_013637			WTU-27121_008212	WTU-27134_004783	WTU-30041_005214		WTU-66301_007414		WTU-68299_002375			YSU-05349_005732, YSU-05349_006275, YSU-05349_011628		YSU-07119_006528	YSU-08902_010670	YSU-09148_008559		YSU-09901_019739	YSU-09929_011983	darkcap_010157, darkcap_013028	lightcap_011643
OG0009667				15-08-12_000399	20100815009_000036		554NVP_001242							BD-953_000833					BD592_000381		BD594_000164		BD596_002359		BD599_000653	BD747_007675	BD942_000018	BD944_000629	BD945_000264				BD955_000122		BD961_000027	BD963_001078	Bi81_000757		C-F-109468_001462				DBG-1332_001355			DBG-23282_000067		DBG-25235_001062		DUKE-0193972_000338, DUKE-0193972_009147	DUKE-0350792_000749	DUKE-0351102_006585	Boletus03G006120			FA-09455_000191	FA-11071_000624		FA-13860_000723	FA-13861_001911		FA-18247_002118	GAL3858_000058		GM15-045_000018	GM4-039_000119	HL1_000365	HL2_000592		JFA-13440_000825		JFA-13456_000328					KST1_000323		KST13-1_000649		KST15-3_000315		KST16_001290					KST28_001591	KST29_005014		KST31_000437	KST32_001978	KST33_002038	KST34_000571	KST35_001299	KST36_003023		KST39_000630	KST5_000823	KZOM-213_000576	KZOM214_000244	MIN-905161_001091	MIN-905185_002155	MIN-905190_000195	MIN-905362_000254	MIN-905373_000447		MIN-921552_000145	MIN-921562_000772	MIN-921570_000823	MIN-921977_000202	MIN-921978_000085	MIN-921979_000484		MIN-921982_000226	MIN-921983_000480	MIN-921986_000603				MIN-929293_000019			MS9-005_000189		N2_000010			N9_000405	PGA21-027_000088	R029174_000078	RL1_001557	RL2_000488			SFSU-001464_000322		SFSU-001471_001891	SFSU-001474_000226	SFSU-001476_000156	SFSU-001481_001762	SFSU-001501_002706		SFSU-001554_000409		SFSU-001690_002711	SV11-604_000156	TAAM-132367_000283			TAAM-175085_000096		TR39322_001357												UT284_001083	UT285_001412	UT286_000398		UT473_000960			UT555_000308	UT557_004111		UT598_000176	UT600_000081			WTU-21375_003596, WTU-21375_005948		WTU-24718_004603	WTU-24735_003589, WTU-24735_015696	WTU-27121_001885					WTU-67988_000928	WTU-68299_000580					YSU-07119_000659				YSU-09901_000066
OG0009668				15-08-12_004919	20100815009_006310	552NVP_002579	554NVP_004056			A19a-227_005655		Arora7188_004578		BD-953_006686				BD591_005531		BD593_004848	BD594_006700		BD596_002737		BD599_002087	BD747_000554	BD942_002288	BD944_006134							BD961_003847	BD963_003910				C-F-118985_016745, C-F-118985_017438	C153_003595		DBG-1332_004763			DBG-23282_003971			DBG-5044_007422					F-75196_005221			FA-11071_005371	FA-13148_002317		FA-13861_002490		FA-18247_001553					HL1_007178				JFA-13455_007055	JFA-13456_006878		JWR839_002344			KST1_006757		KST13-1_003126	KST14_002554	KST15-3_004858		KST16_001627	KST17_002263		KST22_004719	KST26_002057	KST28_006661	KST29_003214	KST30_003444	KST31_002131	KST32_003460	KST33_004013	KST34_003615	KST35_003665	KST36_003233	KST37_003614	KST39_006850		KZOM-213_008680			MIN-905185_003776							MIN-921570_004498	MIN-921977_003989			MIN-921981_003410		MIN-921983_004797	MIN-921986_004244		MIN-921989_000864		MIN-929293_006693	MS1-015_013128			N1_002076	N2_005745		N8_004974		PGA21-027_012187, PGA21-027_012195	R029174_003047	RL1_008650	RL2_006805	RL3_003286		SFSU-001464_004928	SFSU-001470_002238		SFSU-001474_002628	SFSU-001476_003313		SFSU-001501_007007	SFSU-001548_003326	SFSU-001554_003278	SFSU-001555_003403	SFSU-001690_004718						TAAM-185627_002151	TR39322_003633			UBC-16706_002672	UBC-16737_006338	UBC-18518_002959		UBC-28296_002290	UBC-32159_005686	UBC-33027_004744	UT249_009649		UT284_009304	UT285_004502			UT473_004527			UT555_003995	UT557_004363	UT567_002841					WTU-21375_003729	WTU-24390_002247	WTU-24718_002008	WTU-24735_002416	WTU-27121_000834	WTU-27134_001739	WTU-30041_006875				WTU-68299_003429	WTU-68809_002502								YSU-09901_004320	YSU-09929_003337
OG0009669				15-08-12_012743	20100815009_008726		554NVP_009712				AL16_008902, AL16_010422	Arora7188_014248	B53_011015		BD1301_006287							BD595_005746, BD595_010027		BD598_011449		BD747_011537			BD945_014232						BD961_013919	BD963_008126			C-F-109468_010250		C153_011915										DUKE-0350792_013890, DUKE-0350792_015667	DUKE-0351102_014531	Boletus10G001890, Boletus10G001950	F-75196_006442			FA-11071_008288, FA-11071_009155, FA-11071_014090	FA-13148_006123, FA-13148_013845	FA-13860_012161		FA-16929_014076		GAL3858_012540	GM14-347_012183			HL1_012862	HL2_008067	HL3_013477	JFA-13440_012120, JFA-13440_013692, JFA-13440_013744	JFA-13455_015367	JFA-13456_005174			KR-M-0043421_012791	KST-15_005967	KST1_008839			KST14_014318, KST14_014527			KST16_014301		KST19_014966, KST19_015383		KST26_014454												KST5_008092			MIN-905161_015441							MIN-921562_010583		MIN-921977_013143, MIN-921977_014769	MIN-921978_015610	MIN-921979_010075	MIN-921981_015524					MIN-921989_014808	MIN-923288_016613	MIN-929293_005947	MS1-015_007978			N1_013735				N9_012781			RL1_013291	RL2_014301, RL2_014752, RL2_015286	RL3_011825	RL5_008473		SFSU-001470_015026, SFSU-001470_015850			SFSU-001476_012226			SFSU-001548_014038, SFSU-001548_015248		SFSU-001555_012916				TAAM-132806_008977	TAAM-132820_012600	TAAM-175085_011778		TR39322_010585									UBC-33027_014195	UT249_014399, UT249_015848	UT250_008612, UT250_016778	UT284_008657	UT285_012612, UT285_015521, UT285_015812	UT286_009033		UT473_009771			UT555_012653	UT557_011320, UT557_014421	UT567_009007, UT567_013374			VOL5_009425							WTU-27134_014823			WTU-66301_010043	WTU-67988_007569			WTU-71222_014282	YSU-05349_015263	YSU-05404_016979				YSU-09856_016398, YSU-09856_016501		YSU-09929_015007
OG0009670						552NVP_009417		A-11354_015489				Arora7188_007593	B53_009604			BD300_016347	BD572_008889	BD591_007491	BD592_007443	BD593_001195	BD594_010515				BD599_007063								BD955_014396		BD961_006807	BD963_007068	Bi81_004342		C-F-109468_009546	C-F-118985_020935	C153_001618, C153_014346												Boletus00G000830, Boletus06G009720		F-75615_008554, F-75615_011638	FA-09455_009756		FA-13148_013949	FA-13860_012054, FA-13860_014855		FA-16929_014328	FA-18247_008345, FA-18247_016017		GM14-347_011026	GM15-045_012010	GM4-039_011773, GM4-039_016178, GM4-039_018573				JFA-13440_008711	JFA-13455_012238			JWR839_016887			KST1_014754									KST22_014965		KST28_005760	KST29_009666	KST30_006946	KST31_011049	KST32_010791	KST33_003251	KST34_002663	KST35_008070	KST36_009066	KST37_010376	KST39_007730							MIN-905362_014603	MIN-905373_014794, MIN-905373_015368	MIN-921526_011882		MIN-921562_009781, MIN-921562_015086		MIN-921977_015385	MIN-921978_015689	MIN-921979_015111		MIN-921982_005547, MIN-921982_014333	MIN-921983_012093, MIN-921983_012114, MIN-921983_014666	MIN-921986_008205	MIN-921988_007706	MIN-921989_010613			MS1-015_010196	MS4-004_016579	MS9-005_011730		N2_014297		N8_007312, N8_014575	N9_014605	PGA21-027_011257				RL3_014520			SFSU-001470_011957			SFSU-001476_013904				SFSU-001554_015441		SFSU-001690_014602		TAAM-132367_012085	TAAM-132806_011514		TAAM-175085_005795, TAAM-175085_011875	TAAM-185627_006667, TAAM-185627_016458	TR39322_004571	UBC-12520_015877	UBC-15479_014506		UBC-16737_013353											UT354_014146			UT489_010087			UT567_007169	UT598_015019	UT600_015681			WTU-21375_014542							WTU-65824_010497		WTU-67988_015174	WTU-68299_007446			YSU-05349_007783, YSU-05349_018136		YSU-07119_013183		YSU-09148_017019					lightcap_014772
OG0009671							554NVP_005836		A19a-203_012646			Arora7188_012004									BD594_006620			BD598_011988	BD599_012371	BD747_010467, BD747_013991	BD942_009528	BD944_011448	BD945_004120	BD948_010956	BD949_009673	BD954_009731		BD958_011694	BD961_007891	BD963_014032			C-F-109468_010817				DBG-1332_013441	DBG-17417_011606	DBG-17870_012894	DBG-23282_005083	DBG-24649_013522		DBG-5044_012799		DUKE-0350792_012499		Boletus00G012430		F-75615_008534			FA-13148_006747	FA-13860_009672		FA-16929_013259			GM14-347_010935			HL1_013344	HL2_011074		JFA-13440_013362, JFA-13440_015581	JFA-13455_014417, JFA-13455_016613	JFA-13456_013148, JFA-13456_015746			KR-M-0043421_007180		KST1_012512											KST28_010847	KST29_006908		KST31_007771	KST32_012067	KST33_011082	KST34_011483			KST37_007600	KST39_011545													MIN-921977_005872	MIN-921978_013738, MIN-921978_013789	MIN-921979_008062	MIN-921981_013218, MIN-921981_013268	MIN-921982_013747			MIN-921988_012751, MIN-921988_012813	MIN-921989_008580	MIN-923288_014644	MIN-929293_012685	MS1-015_009862						N8_006036			R029174_007623, R029174_011040	RL1_012678	RL2_006624	RL3_012352	RL5_010380			SFSU-001471_010372	SFSU-001474_015128				SFSU-001548_005833					TAAM-132367_009942				TAAM-185627_009263						UBC-18518_006398			UBC-32159_013129		UT249_011056, UT249_016535	UT250_012418	UT284_011908, UT284_013117	UT285_012856	UT286_009007, UT286_015193	UT354_014296	UT473_013963, UT473_015691		UT489_009621, UT489_015856		UT557_007914	UT567_010139			VOL5_009032	WSU-54517_008153		WTU-24390_008074							WTU-66301_004474					YSU-05349_013849	YSU-05404_007617	YSU-07119_009631	YSU-08902_016934	YSU-09148_013823	YSU-09856_016456	YSU-09901_006728	YSU-09929_013268, YSU-09929_013369	darkcap_012374
OG0009672		15-08-10_009432	15-08-11_006763							A19a-227_010218, A19a-227_013335	AL16_003407	Arora7188_009711				BD300_008227					BD594_008363	BD595_008466	BD596_008007			BD747_006671									BD961_004105	BD963_005334, BD963_007655						CBHV17-101_005406									DUKE-0350792_006490	DUKE-0351102_007929											GAL3858_007357, GAL3858_008842		GM15-045_005040	GM4-039_003775	HL1_010368	HL2_004791, HL2_006070	HL3_008615, HL3_013291		JFA-13455_010526	JFA-13456_007976, JFA-13456_008899	JFA-13485_006409				KST1_007611, KST1_010053	KST12_007037	KST13-1_008584	KST14_011485, KST14_012043	KST15-3_006879, KST15-3_007083	KST15-4_010040, KST15-4_011386	KST16_011231	KST17_005977	KST19_003193, KST19_010297	KST22_008256, KST22_010846	KST26_010085	KST28_009192	KST29_007166		KST31_008701	KST32_007631	KST33_008817		KST35_005701			KST39_008553		KZOM-213_009542		MIN-905161_008088		MIN-905190_008220				MIN-921552_006587			MIN-921977_008942	MIN-921978_005051			MIN-921982_008353					MIN-923288_004198, MIN-923288_009941		MS1-015_005477	MS4-004_006003	MS9-005_006390									RL2_011628	RL3_005357			SFSU-001470_005577						SFSU-001548_011777	SFSU-001554_009425		SFSU-001690_007652								UBC-12520_007409	UBC-15479_007538, UBC-15479_007791	UBC-16706_008646	UBC-16737_006827	UBC-18518_009741	UBC-28267_010689	UBC-28296_007892	UBC-32159_006704		UT249_010394		UT284_009143	UT285_002788	UT286_009636, UT286_010476	UT354_005379				UT555_010052	UT557_008986, UT557_009363	UT567_006878	UT598_004380		VOL5_009949									WTU-65824_009603	WTU-66301_006893	WTU-67988_004746, WTU-67988_006667		WTU-68809_009965	WTU-71222_009185	YSU-05349_008596	YSU-05404_008930				YSU-09856_005976	YSU-09901_021131		darkcap_003420
OG0009673			15-08-11_010368		20100815009_009597	552NVP_007628	554NVP_011074, 554NVP_011075	A-11354_003795, A-11354_012438	A19a-203_008342	A19a-227_010114					BD1301_006091	BD300_001229, BD300_001230, BD300_010000													BD945_002755					BD958_007708	BD961_012689			jgi|Bolret1|12207|evm.model.Contig54.19				CBHV17-101_003124, CBHV17-101_007696	DBG-1332_005671	DBG-17417_006259			DBG-24649_009454, DBG-24649_010662			DUKE-0193972_003550, DUKE-0193972_010782, DUKE-0193972_011618	DUKE-0350792_009899, DUKE-0350792_012216	DUKE-0351102_011154							FA-13860_004749			FA-18247_006140			GM15-045_003215	GM4-039_004990							JFA-13485_005498							KST14_013643			KST16_013631				KST26_008837	KST28_010621	KST29_005583	KST30_006300		KST32_007128	KST33_006843, KST33_009559	KST34_007433	KST35_005703	KST36_007363			KST5_009986					MIN-905190_006916, MIN-905190_006917, MIN-905190_009367	MIN-905362_011952, MIN-905362_020664	MIN-905373_009314, MIN-905373_010569	MIN-921526_003657	MIN-921552_006667, MIN-921552_006668			MIN-921977_007827, MIN-921977_007828					MIN-921983_010455, MIN-921983_010456						MS1-015_002402, MS1-015_002403, MS1-015_008834	MS4-004_007351	MS9-005_007226, MS9-005_007227		N2_010777	N5_008042	N8_005193	N9_010698	PGA21-027_006839						SFSU-001464_011209, SFSU-001464_011704	SFSU-001470_005784		SFSU-001474_005346					SFSU-001554_009242	SFSU-001555_009411		SV11-604_010410	TAAM-132367_007837						UBC-12520_011715, UBC-12520_012679	UBC-15479_012793		UBC-16737_012450			UBC-28296_012625				UT250_009843	UT284_012680	UT285_012585			UT473_008883						UT598_015666			WSU-54517_008967	WTU-21375_007177	WTU-24390_006294	WTU-24718_009709		WTU-27121_007316, WTU-27121_007317	WTU-27134_009559					WTU-68299_008304		WTU-71222_017692		YSU-05404_008750			YSU-09148_009868	YSU-09856_009367				lightcap_002829, lightcap_002830
OG0009674			15-08-11_012581, 15-08-11_014701			552NVP_006633, 552NVP_014071		A-11354_007356, A-11354_014559	A19a-203_010003, A19a-203_011543, A19a-203_013336	A19a-227_009116						BD300_015281					BD594_008737			BD598_009765		BD747_000156-T2, BD747_012374	BD942_006838	BD944_011861, BD944_012732			BD949_008734, BD949_012499							jgi|Bolret1|4680|evm.model.Contig19.82		C-F-118985_010037							DBG-24649_008475, DBG-24649_011940	DBG-25235_011773							F-75615_009656, F-75615_012864				FA-13860_012142	FA-13861_010509, FA-13861_012991, FA-13861_013245, FA-13861_013943	FA-16929_009353, FA-16929_012898, FA-16929_014641	FA-18247_010459, FA-18247_012486		GM14-347_012392	GM15-045_011986	GM4-039_014328	HL1_011650				JFA-13455_011088				KR-M-0043421_008465, KR-M-0043421_011836, KR-M-0043421_013557, KR-M-0043421_013561			KST12_011981		KST14_014606	KST15-3_010619	KST15-4_007965	KST16_015811		KST19_015263					KST30_014783	KST31_013145									KZOM-213_013018		MIN-905161_015420	MIN-905185_008903	MIN-905190_014411	MIN-905362_015353	MIN-905373_010049		MIN-921552_011141, MIN-921552_012038			MIN-921977_010942		MIN-921979_005651		MIN-921982_009462		MIN-921986_010558, MIN-921986_014857, MIN-921986_014961	MIN-921988_014441	MIN-921989_007886, MIN-921989_011388, MIN-921989_013948			MS1-015_011858, MS1-015_014988	MS4-004_010636, MS4-004_010708	MS9-005_009832							R029174_012032			RL3_008448			SFSU-001470_012589					SFSU-001501_002810, SFSU-001501_011478	SFSU-001548_011312								TAAM-175085_011453, TAAM-175085_012546	TAAM-185627_015183				UBC-16706_015477	UBC-16737_008829		UBC-28267_011173, UBC-28267_015015		UBC-32159_002701	UBC-33027_010252	UT249_011698, UT249_012841						UT473_016837	UT477_011512					UT598_009019						WTU-24718_014218					WTU-65824_012871, WTU-65824_012891					WTU-71222_016765, WTU-71222_018691, WTU-71222_019786	YSU-05349_016900
OG0009675					20100815009_004656			A-11354_007471	A19a-203_006045	A19a-227_006999	AL16_003913			BD-953_011695	BD1301_000097											BD747_007032			BD945_004904		BD949_005291	BD954_006461	BD955_007685		BD961_003424	BD963_010210				C-F-118985_012569		CBHV17-101_006541	DBG-1332_005268	DBG-17417_005135	DBG-17870_003608	DBG-23282_004886		DBG-25235_006395	DBG-5044_008957	DUKE-0193972_010150	DUKE-0350792_004271	DUKE-0351102_011681											GAL3858_008723	GM14-347_009958	GM15-045_010910	GM4-039_007140	HL1_003448	HL2_011181	HL3_010031	JFA-13440_012078		JFA-13456_012156	JFA-13485_006388	JWR839_006323			KST1_003563	KST12_006830	KST13-1_006819	KST14_003984	KST15-3_007182	KST15-4_007899		KST17_003156	KST19_003936		KST26_009340	KST28_003270	KST29_004909	KST30_001554		KST32_006814		KST34_007783		KST36_004981		KST39_008292	KST5_011198			MIN-905161_007026	MIN-905185_006144	MIN-905190_007923		MIN-905373_002884	MIN-921526_005940	MIN-921552_011118												MIN-923288_005789	MIN-929293_012206	MS1-015_004989	MS4-004_005696	MS9-005_010891		N2_002173				PGA21-027_006965	R029174_012514	RL1_003411	RL2_011127	RL3_011768	RL5_006785	SFSU-001464_001953	SFSU-001470_002630		SFSU-001474_009567	SFSU-001476_005624	SFSU-001481_009002	SFSU-001501_006509		SFSU-001554_008600		SFSU-001690_010675	SV11-604_001824								UBC-15479_009061		UBC-16737_007799	UBC-18518_003885	UBC-28267_008235	UBC-28296_008717	UBC-32159_003392	UBC-33027_008348	UT249_002701		UT284_007496	UT285_008897	UT286_005377			UT477_006109	UT489_011285	UT555_010594	UT557_008260					WSU-54517_005854	WTU-21375_002596		WTU-24718_001161						WTU-66301_011462	WTU-67988_012893			WTU-71222_004863						YSU-09856_019741			darkcap_005195	lightcap_010471
OG0009676					20100815009_006735			A-11354_010002	A19a-203_003540	A19a-227_007193		Arora7188_009709			BD1301_006282	BD300_005530		BD591_010424		BD593_011842		BD595_002150	BD596_007427	BD598_009567	BD599_008428		BD942_010705												C-F-109468_009834	C-F-118985_008906	C153_001987	CBHV17-101_008169	DBG-1332_009312							DUKE-0193972_005438	DUKE-0350792_011066	DUKE-0351102_008799			F-75615_006614	FA-09455_009563	FA-11071_005966	FA-13148_011023		FA-13861_008728	FA-16929_008393		GAL3858_007043		GM15-045_007465	GM4-039_006935		HL2_008280		JFA-13440_004642		JFA-13456_003766	JFA-13485_009754	JWR839_010235		KST-15_005973		KST12_009867	KST13-1_009384	KST14_004996	KST15-3_008054	KST15-4_008899	KST16_005057	KST17_007499	KST19_009098	KST22_009433	KST26_009416		KST29_010363		KST31_009557					KST36_009476			KST5_008558			MIN-905161_005682	MIN-905185_006566	MIN-905190_008640	MIN-905362_009390, MIN-905362_017272	MIN-905373_009025	MIN-921526_007558	MIN-921552_011139		MIN-921570_012152	MIN-921977_010536, MIN-921977_010718	MIN-921978_009140			MIN-921982_008921		MIN-921986_003864		MIN-921989_008747	MIN-923288_007743		MS1-015_005870	MS4-004_009152	MS9-005_009132		N2_008059			N9_006177	PGA21-027_006283	R029174_010852		RL2_006650				SFSU-001470_006724				SFSU-001481_008321	SFSU-001501_011647	SFSU-001548_009411		SFSU-001555_007465	SFSU-001690_009780								UBC-12520_008690	UBC-15479_009825	UBC-16706_009467	UBC-16737_009574	UBC-18518_007783	UBC-28267_006647	UBC-28296_009225		UBC-33027_005999	UT249_008869	UT250_009049		UT285_008705		UT354_008871		UT477_006064		UT555_008807			UT598_005090	UT600_005813									WTU-30041_009365	WTU-65824_005754		WTU-67988_009633	WTU-68299_002990	WTU-68809_010377	WTU-71222_008197									darkcap_006453
OG0009677						552NVP_007516	554NVP_007761	A-11354_008538, A-11354_009321	A19a-203_006787		AL16_006893, AL16_006894	Arora7188_011562	B53_008582, B53_008583				BD572_008885			BD593_011869					BD599_009586	BD747_002231, BD747_012658	BD942_010450, BD942_013531					BD954_010076	BD955_008722							C-F-118985_012042, C-F-118985_021045	C153_005635				DBG-17870_015208, DBG-17870_016236		DBG-24649_010500			DUKE-0193972_005188, DUKE-0193972_005189		DUKE-0351102_006619				FA-09455_009305	FA-11071_008466	FA-13148_004333		FA-13861_005433	FA-16929_009072	FA-18247_009002		GM14-347_006806, GM14-347_006807				HL2_007520, HL2_007521		JFA-13440_003494				JWR839_008957														KST28_010224	KST29_010145	KST30_010743				KST34_010385			KST37_010925	KST39_010149, KST39_011046	KST5_010850, KST5_010851				MIN-905185_004084	MIN-905190_005252, MIN-905190_005253	MIN-905362_005095, MIN-905362_005096, MIN-905362_005097		MIN-921526_003504, MIN-921526_006277		MIN-921562_008050, MIN-921562_010387				MIN-921979_008146, MIN-921979_010585				MIN-921986_009229		MIN-921989_006562	MIN-923288_009918				MS9-005_006731, MS9-005_006732		N2_005557			N9_005266		R029174_010349	RL1_007523			RL5_007851	SFSU-001464_010961				SFSU-001476_010435	SFSU-001481_010883, SFSU-001481_010884	SFSU-001501_010549, SFSU-001501_012139				SFSU-001690_011129, SFSU-001690_011130		TAAM-132367_005865													UBC-32159_009050		UT249_007680, UT249_008912	UT250_006818	UT284_010760				UT473_009729	UT477_007442	UT489_004113, UT489_010141	UT555_006331			UT598_005281, UT598_005282	UT600_005102	VOL5_007872	WSU-54517_008839									WTU-66301_006544		WTU-68299_005687		WTU-71222_006155, WTU-71222_006156, WTU-71222_006157			YSU-07119_006496		YSU-09148_007913	YSU-09856_016524, YSU-09856_016525
OG0009678											AL16_007158	Arora7188_006832		BD-953_010112			BD572_012425							BD598_010818			BD942_006899	BD944_008021		BD948_013500	BD949_013775						Bi81_012480			C-F-118985_007264			DBG-1332_002671	DBG-17417_002505	DBG-17870_015419	DBG-23282_003101	DBG-24649_002892	DBG-25235_010411	DBG-5044_006800		DUKE-0350792_002465	DUKE-0351102_006578				FA-09455_015404				FA-13861_013707								HL2_006719		JFA-13440_014067	JFA-13455_002944	JFA-13456_006655	JFA-13485_007596	JWR839_011421		KST-15_009128	KST1_008048	KST12_007855	KST13-1_003305	KST14_008124	KST15-3_002765	KST15-4_002821	KST16_007488	KST17_005237	KST19_002492	KST22_002624	KST26_007537	KST28_008016	KST29_007800	KST30_004228	KST31_007608	KST32_003643	KST33_004244	KST34_008333	KST35_007848	KST36_007765	KST37_004875	KST39_004017	KST5_002458						MIN-905362_006710	MIN-905373_013335				MIN-921570_011394	MIN-921977_004123		MIN-921979_013186	MIN-921981_014846, MIN-921981_015151											N1_013835, N1_014823	N2_012546						RL1_004240	RL2_014791	RL3_005478		SFSU-001464_012828	SFSU-001470_006945	SFSU-001471_012439	SFSU-001474_007387	SFSU-001476_011695	SFSU-001481_006765	SFSU-001501_008744	SFSU-001548_010285	SFSU-001554_013050	SFSU-001555_002518	SFSU-001690_007719			TAAM-132806_012924					UBC-12520_003425	UBC-15479_003092	UBC-16706_006379	UBC-16737_002270	UBC-18518_006910	UBC-28267_009858	UBC-28296_001910	UBC-32159_015305	UBC-33027_002230		UT250_006586	UT284_008039	UT285_004295	UT286_008213	UT354_002839	UT473_008362	UT477_012204	UT489_007719		UT557_006157, UT557_014138	UT567_009184							WTU-24718_014993					WTU-65824_005630		WTU-67988_007880		WTU-68809_003130	WTU-71222_003066					YSU-09148_009573	YSU-09856_013432
OG0009679	15-08-09_003604		15-08-11_005357	15-08-12_002580		552NVP_003134	554NVP_004365	A-11354_003451	A19a-203_015940, A19a-203_016045	A19a-227_001371		Arora7188_008635		BD-953_010106	BD1301_010590	BD300_013799, BD300_014418	BD572_012079									BD747_012817	BD942_005659	BD944_013165		BD948_013474	BD949_013374	BD954_004288	BD955_005090	BD958_012257, BD958_012296		BD963_014299, BD963_014401						CBHV17-101_001412, CBHV17-101_001413			DBG-17870_005290	DBG-23282_003107	DBG-24649_002885	DBG-25235_010401	DBG-5044_011748	DUKE-0193972_010471														GM14-347_014805	GM15-045_016846			HL2_013235, HL2_013281						JWR839_014458														KST28_005976	KST29_014455	KST30_004234	KST31_007602	KST32_003637	KST33_004250	KST34_014317, KST34_014693		KST36_005991, KST36_015020	KST37_004869	KST39_004023		KZOM-213_007470	KZOM214_007461		MIN-905185_012990, MIN-905185_013133	MIN-905190_002696	MIN-905362_014642, MIN-905362_014699		MIN-921526_003181	MIN-921552_001672										MIN-921988_012404		MIN-923288_014158, MIN-923288_015691		MS1-015_003142	MS4-004_000931	MS9-005_003293		N2_013098		N8_004528	N9_005223	PGA21-027_002211				RL3_010938		SFSU-001464_005717	SFSU-001470_016310, SFSU-001470_016376	SFSU-001471_003328		SFSU-001476_002876	SFSU-001481_006885												TR39322_010168					UBC-18518_006904						UT250_016236								UT555_013735, UT555_013850	UT557_015854, UT557_016033		UT598_002979			WSU-54517_004726, WSU-54517_015649	WTU-21375_007749, WTU-21375_012806	WTU-24390_015426, WTU-24390_015447		WTU-24735_003448	WTU-27121_005072	WTU-27134_013866	WTU-30041_006095	WTU-65824_005623			WTU-68299_003182			YSU-05349_013463, YSU-05349_016533		YSU-07119_002635	YSU-08902_004438					darkcap_012603	lightcap_002080
OG0009680	15-08-09_003629	15-08-10_003513	15-08-11_004862				554NVP_008546			A19a-227_004722					BD1301_007343	BD300_002381			BD592_006533	BD593_003148	BD594_007652			BD598_006192		BD747_004461				BD948_006840				BD958_006125		BD963_007401				C-F-118985_003949		CBHV17-101_005375	DBG-1332_003979		DBG-17870_008739	DBG-23282_007777		DBG-25235_003041					Boletus01G003110	F-75196_005625	F-75615_006114	FA-09455_005088	FA-11071_013140	FA-13148_004468	FA-13860_006113	FA-13861_005947	FA-16929_005547	FA-18247_001623		GM14-347_002002			HL1_004991	HL2_006860						JWR839_001234			KST1_007921	KST12_005306								KST22_006766			KST29_002040	KST30_008767		KST32_009598	KST33_008405	KST34_009370	KST35_006136		KST37_009314	KST39_006038			KZOM214_009064		MIN-905185_016482			MIN-905373_005157		MIN-921552_005094	MIN-921562_008592	MIN-921570_011325	MIN-921977_008703	MIN-921978_006481	MIN-921979_004539	MIN-921981_005111	MIN-921982_005338	MIN-921983_005292		MIN-921988_006510	MIN-921989_007118	MIN-923288_003992	MIN-929293_002927	MS1-015_003661				N2_004807	N5_005387	N8_009616	N9_001930		R029174_003990	RL1_004958	RL2_005306	RL3_007992	RL5_000905	SFSU-001464_008401					SFSU-001481_008357								TAAM-132806_004945		TAAM-175085_005750	TAAM-185627_007913								UBC-28296_008739			UT249_000835	UT250_008823	UT284_003978		UT286_006228	UT354_007670			UT489_005876	UT555_011428	UT557_004862	UT567_006529						WTU-24390_002128	WTU-24718_005181	WTU-24735_004016	WTU-27121_004382	WTU-27134_002442, WTU-27134_015951			WTU-66301_004802		WTU-68299_005532			YSU-05349_003010	YSU-05404_005953	YSU-07119_002303		YSU-09148_002914	YSU-09856_009921		YSU-09929_003120	darkcap_004912	lightcap_005780
OG0009681	15-08-09_007757	15-08-10_000901	15-08-11_002456	15-08-12_008347		552NVP_008339	554NVP_000883				AL16_006602		B53_006918	BD-953_004396	BD1301_002189	BD300_008721	BD572_006720	BD591_007602	BD592_001029	BD593_002825		BD595_005263	BD596_002725	BD598_008532	BD599_002737				BD945_002583	BD948_001703	BD949_003612	BD954_002164					Bi81_002099			C-F-118985_006023	C153_000768			DBG-17417_009473		DBG-23282_004658	DBG-24649_002407			DUKE-0193972_005727				F-75196_005425	F-75615_003608	FA-09455_000944	FA-11071_001063	FA-13148_007139	FA-13860_001582	FA-13861_000895	FA-16929_001950	FA-18247_002988		GM14-347_001734			HL1_002206								KR-M-0043421_003195															KST30_002287						KST36_002450	KST37_002583	KST39_009728		KZOM-213_007321	KZOM214_007148			MIN-905190_007865		MIN-905373_009811			MIN-921562_004133		MIN-921977_002267	MIN-921978_004049	MIN-921979_004321	MIN-921981_003113	MIN-921982_001539	MIN-921983_003738	MIN-921986_004124	MIN-921988_007178	MIN-921989_004048		MIN-929293_006626	MS1-015_015534, MS1-015_017582	MS4-004_007468	MS9-005_009170	N1_002240	N2_001214	N5_000381	N8_003383	N9_007468		R029174_001723				RL5_001099						SFSU-001481_001921	SFSU-001501_004598		SFSU-001554_007932			SV11-604_002684	TAAM-132367_010091	TAAM-132806_007419		TAAM-175085_006017	TAAM-185627_002916	TR39322_000695			UBC-16706_008764		UBC-18518_003939		UBC-28296_009798																				WTU-24390_008091	WTU-24718_005291	WTU-24735_007696	WTU-27121_003118	WTU-27134_002599		WTU-65824_007868		WTU-67988_010549	WTU-68299_007212			YSU-05349_002352	YSU-05404_001231	YSU-07119_002440	YSU-08902_013355	YSU-09148_008198	YSU-09856_012393	YSU-09901_011415	YSU-09929_010763	darkcap_015432, darkcap_017393	lightcap_014513
OG0009682	15-08-09_011905				20100815009_013246		554NVP_013173		A19a-203_012919, A19a-203_012962			Arora7188_015173						BD591_005671		BD593_008820	BD594_012625		BD596_011943, BD596_013249				BD942_004392		BD945_007399	BD948_014094					BD961_015531	BD963_014601	Bi81_010855					CBHV17-101_013690	DBG-1332_014636								DUKE-0350792_010213	DUKE-0351102_012446	Boletus04G007230		F-75615_014264	FA-09455_016498	FA-11071_014195		FA-13860_013523, FA-13860_013668	FA-13861_015284	FA-16929_012742, FA-16929_012791	FA-18247_015550, FA-18247_015824	GAL3858_012050	GM14-347_013732	GM15-045_005314			HL2_009542, HL2_014736			JFA-13455_016241, JFA-13455_016453	JFA-13456_015756, JFA-13456_015757, JFA-13456_015824					KST1_012388								KST19_012974		KST26_013900	KST28_003293	KST29_005645	KST30_006358	KST31_006506		KST33_002839	KST34_005821		KST36_014774		KST39_005909				MIN-905161_011872			MIN-905362_015247		MIN-921526_009878	MIN-921552_012338	MIN-921562_013384		MIN-921977_014980, MIN-921977_015150	MIN-921978_014543, MIN-921978_014588	MIN-921979_013501		MIN-921982_012922	MIN-921983_010559	MIN-921986_012973	MIN-921988_013137	MIN-921989_013249	MIN-923288_013664	MIN-929293_010599, MIN-929293_015489		MS4-004_012499			N2_007082	N5_005778					RL1_007311	RL2_015973	RL3_014045												SFSU-001690_013437		TAAM-132367_012262									UBC-16737_014297				UBC-32159_012699		UT249_015401		UT284_015017, UT284_015083	UT285_015034	UT286_012495	UT354_013580		UT477_010534		UT555_015077, UT555_015078, UT555_015170	UT557_013451, UT557_013536	UT567_009580		UT600_012408	VOL5_010282	WSU-54517_008496, WSU-54517_015276		WTU-24390_013281						WTU-65824_009516, WTU-65824_013589	WTU-66301_015263							YSU-07119_012284
OG0009683	15-08-09_014966, 15-08-09_014992	15-08-10_015074, 15-08-10_015105	15-08-11_015069, 15-08-11_015091	15-08-12_014525, 15-08-12_014541		552NVP_014652, 552NVP_014840	554NVP_002211		A19a-203_013797		AL16_009084, AL16_014026	Arora7188_007140		BD-953_008700		BD300_012049											BD942_013024	BD944_005272				BD954_013090, BD954_013113	BD955_012945, BD955_012963	BD958_009970	BD961_014504					C-F-118985_014677, C-F-118985_015605		CBHV17-101_012390	DBG-1332_012415						DBG-5044_013140	DUKE-0193972_003302	DUKE-0350792_015775	DUKE-0351102_012353						FA-13148_010275	FA-13860_010647			FA-18247_006437	GAL3858_003602		GM15-045_013211	GM4-039_013710, GM4-039_014873		HL2_014646						JWR839_002240		KST-15_003307	KST1_015505	KST12_001253	KST13-1_009906		KST15-3_001804	KST15-4_001347	KST16_003903		KST19_014550		KST26_009513				KST31_005816				KST35_004582					KZOM-213_012344	KZOM214_003024	MIN-905161_013440				MIN-905373_011173	MIN-921526_012001, MIN-921526_012043	MIN-921552_005597			MIN-921977_010728												MS4-004_011223, MS4-004_012992			N2_009456, N2_014436	N5_003587	N8_015226, N8_015574	N9_002602						RL5_014466					SFSU-001476_011544					SFSU-001555_015846				TAAM-132806_003198	TAAM-132820_012858				UBC-12520_003755	UBC-15479_004807	UBC-16706_002061											UT286_015201			UT477_010464, UT477_012672					UT598_014118	UT600_010218	VOL5_013106		WTU-21375_004657	WTU-24390_009260	WTU-24718_010708		WTU-27121_003492	WTU-27134_015930, WTU-27134_016240, WTU-27134_016303	WTU-30041_006608	WTU-65824_002565			WTU-68299_007784		WTU-71222_004386		YSU-05404_006382	YSU-07119_002430	YSU-08902_007028		YSU-09856_003233	YSU-09901_021819	YSU-09929_013465, YSU-09929_013466	darkcap_015362, darkcap_015433
OG0009684		15-08-10_009675			20100815009_010641		554NVP_010982						B53_010748	BD-953_011547		BD300_008040			BD592_008264	BD593_010406, BD593_014294	BD594_006861	BD595_008611	BD596_007092				BD942_010503					BD954_010407	BD955_010476						C-F-109468_009143			CBHV17-101_005445, CBHV17-101_011706, CBHV17-101_015676	DBG-1332_009718	DBG-17417_007437	DBG-17870_013430		DBG-24649_005468		DBG-5044_006395			DUKE-0351102_010501					FA-11071_006370				FA-16929_006983											JFA-13456_003589	JFA-13485_015616, JFA-13485_015972	JWR839_006214	KR-M-0043421_008905	KST-15_010005			KST13-1_009100		KST15-3_016542	KST15-4_010635		KST17_005148			KST26_005119	KST28_010380	KST29_009819, KST29_011093	KST30_009031, KST30_009816		KST32_010958, KST32_011053	KST33_010678	KST34_009570, KST34_010336	KST35_009157, KST35_010021	KST36_007702, KST36_009548	KST37_009236	KST39_005623	KST5_007705			MIN-905161_006836, MIN-905161_012759	MIN-905185_004914		MIN-905362_006233				MIN-921562_006602				MIN-921979_005244					MIN-921988_007981	MIN-921989_008372	MIN-923288_004854	MIN-929293_009216	MS1-015_005532	MS4-004_007151									RL1_005489	RL2_006794		RL5_007618				SFSU-001474_008229			SFSU-001501_008436			SFSU-001555_006534	SFSU-001690_006452		TAAM-132367_005477						UBC-12520_009932, UBC-12520_016004		UBC-16706_003078	UBC-16737_004408	UBC-18518_006371	UBC-28267_011987		UBC-32159_008295	UBC-33027_007979		UT250_004893							UT489_007677		UT557_006921	UT567_008813	UT598_007532, UT598_007847			WSU-54517_007897					WTU-27121_011062							WTU-68809_005802		YSU-05349_008327, YSU-05349_012238	YSU-05404_008724	YSU-07119_007930	YSU-08902_010814	YSU-09148_006167, YSU-09148_013534	YSU-09856_008246	YSU-09901_015068	YSU-09929_013408	darkcap_002851
OG0009685					20100815009_006439		554NVP_004157				AL16_008017		B53_006718						BD592_006881				BD596_006634		BD599_006862		BD942_013821	BD944_008408	BD945_012679					BD958_011683		BD963_005601		jgi|Bolret1|6100|evm.model.Contig20.243				CBHV17-101_001625		DBG-17417_009630				DBG-25235_011550								FA-09455_010123	FA-11071_006744	FA-13148_007257		FA-13861_004741		FA-18247_004762	GAL3858_011246	GM14-347_007699	GM15-045_001282, GM15-045_009434		HL1_007477	HL2_002369				JFA-13456_007889, JFA-13456_008619					KST1_012138			KST14_008060								KST28_008389, KST28_010833	KST29_009507	KST30_010864		KST32_009896			KST35_010484	KST36_010608	KST37_011227		KST5_005440	KZOM-213_006913		MIN-905161_009490	MIN-905185_007317		MIN-905362_004701									MIN-921981_002838, MIN-921981_004199	MIN-921982_008002	MIN-921983_005699			MIN-921989_006716	MIN-923288_007272							N5_011368	N8_003890	N9_004909		R029174_006528	RL1_005125	RL2_004509, RL2_006810		RL5_008385, RL5_009660	SFSU-001464_009586		SFSU-001471_011688				SFSU-001501_012137		SFSU-001554_009142, SFSU-001554_010469				TAAM-132367_005652	TAAM-132806_007662	TAAM-132820_007868	TAAM-175085_006554, TAAM-175085_013796	TAAM-185627_008705	TR39322_007550					UBC-18518_010755					UT249_002014, UT249_007237						UT473_002616			UT555_006534	UT557_006363, UT557_006367	UT567_007604		UT600_002343	VOL5_003865		WTU-21375_008216, WTU-21375_011362	WTU-24390_007443	WTU-24718_012815, WTU-24718_013443	WTU-24735_004900, WTU-24735_005035	WTU-27121_005539	WTU-27134_005994	WTU-30041_010992		WTU-66301_004746, WTU-66301_006840		WTU-68299_004716, WTU-68299_005192, WTU-68299_016133		WTU-71222_014014	YSU-05349_003796	YSU-05404_005255	YSU-07119_005493	YSU-08902_004063	YSU-09148_005368	YSU-09856_005843
OG0009686					20100815009_007134, 20100815009_008513					A19a-227_014006, A19a-227_014064		Arora7188_008054				BD300_008394					BD594_011899					BD747_000384	BD942_011309		BD945_011834	BD948_010064, BD948_013392	BD949_009663			BD958_010975	BD961_009014			jgi|Bolret1|9065|evm.model.Contig32.36				CBHV17-101_006892, CBHV17-101_014066	DBG-1332_010595	DBG-17417_006877	DBG-17870_009402, DBG-17870_015347		DBG-24649_009250, DBG-24649_012385	DBG-25235_007694, DBG-25235_008962	DBG-5044_011464		DUKE-0350792_008929	DUKE-0351102_007057	Boletus05G000230			FA-09455_015412							GAL3858_007033, GAL3858_007545						HL3_008892							KST-15_007099			KST13-1_007679	KST14_011067	KST15-3_007730	KST15-4_006050	KST16_010120	KST17_008294	KST19_011674	KST22_002143	KST26_010309	KST28_007740	KST29_009079, KST29_011291	KST30_008729	KST31_011276	KST32_007006, KST32_009723	KST33_010120	KST34_009637, KST34_010426	KST35_007732	KST36_009176	KST37_009764, KST37_011674	KST39_009196, KST39_012089	KST5_008990					MIN-905190_007678				MIN-921552_008680		MIN-921570_008448	MIN-921977_016052, MIN-921977_016465						MIN-921986_015341		MIN-921989_016353	MIN-923288_011878	MIN-929293_008090									PGA21-027_005254		RL1_009010			RL5_009275			SFSU-001471_012226	SFSU-001474_008537, SFSU-001474_011924																UBC-15479_010927	UBC-16706_009142		UBC-18518_008882	UBC-28267_008056	UBC-28296_010154	UBC-32159_007107		UT249_009039, UT249_009040					UT354_007684, UT354_009767			UT489_009585	UT555_007227	UT557_009299	UT567_006214	UT598_013364, UT598_013434			WSU-54517_004182, WSU-54517_009427	WTU-21375_008081, WTU-21375_014106				WTU-27121_009549			WTU-65824_007923	WTU-66301_009530			WTU-68809_009338	WTU-71222_003916						YSU-09856_016895			darkcap_008128
OG0009687					20100815009_011520	552NVP_014880	554NVP_014002				AL16_015990	Arora7188_013828, Arora7188_016269														BD747_006679								BD958_011250		BD963_016618	Bi81_006742			C-F-118985_016356			DBG-1332_007008			DBG-23282_011853					DUKE-0350792_013237	DUKE-0351102_008234				FA-09455_013963				FA-13861_008933		FA-18247_008767	GAL3858_009129		GM15-045_012575			HL2_011576	HL3_012983	JFA-13440_011593	JFA-13455_016568	JFA-13456_004909, JFA-13456_011695, JFA-13456_015400			KR-M-0043421_014903		KST1_015707, KST1_016145		KST13-1_009072				KST16_005571		KST19_004513, KST19_009715	KST22_016846	KST26_016323	KST28_011098					KST33_015257		KST35_010550	KST36_015297						MIN-905161_011655	MIN-905185_018477		MIN-905362_008308, MIN-905362_017500	MIN-905373_014589		MIN-921552_017653				MIN-921978_016408								MIN-923288_015728, MIN-923288_016337	MIN-929293_009172, MIN-929293_011783, MIN-929293_012823	MS1-015_004766, MS1-015_015719							N9_010606	PGA21-027_012194, PGA21-027_012614	R029174_012736	RL1_015686	RL2_010091		RL5_006381									SFSU-001554_010177, SFSU-001554_011181		SFSU-001690_010042, SFSU-001690_012392, SFSU-001690_015257		TAAM-132367_017078				TAAM-185627_014840		UBC-12520_014144, UBC-12520_014315				UBC-18518_008981, UBC-18518_013555			UBC-32159_009666		UT249_008686, UT249_016104	UT250_017104			UT286_013112		UT473_011889		UT489_014980	UT555_008889, UT555_011442, UT555_011966	UT557_004643, UT557_011421, UT557_014685, UT557_016631	UT567_013349	UT598_015975		VOL5_005496	WSU-54517_013622	WTU-21375_013284	WTU-24390_013347			WTU-27121_012486	WTU-27134_011454		WTU-65824_009749	WTU-66301_009396	WTU-67988_013628				YSU-05349_006289	YSU-05404_005418			YSU-09148_011225	YSU-09856_014948	YSU-09901_021928	YSU-09929_013026
OG0009688					20100815009_012748							Arora7188_012246	B53_011248			BD300_008364			BD592_009206							BD747_010955				BD948_012868	BD949_012808		BD955_008424		BD961_013992	BD963_014598				C-F-118985_016527				DBG-17417_013229	DBG-17870_010980		DBG-24649_006882		DBG-5044_008530	DUKE-0193972_010697					F-75615_012230		FA-11071_007640	FA-13148_011963			FA-16929_010732						HL1_015664	HL2_004569		JFA-13440_013426, JFA-13440_014330	JFA-13455_012797, JFA-13455_016062	JFA-13456_006216, JFA-13456_011728		JWR839_007311			KST1_012996, KST1_013053							KST17_013172, KST17_013464		KST22_008369		KST28_006108	KST29_006113	KST30_008207	KST31_006231	KST32_007339	KST33_003937		KST35_008879	KST36_006758	KST37_004658	KST39_008833	KST5_015792			MIN-905161_006693	MIN-905185_011361		MIN-905362_011687		MIN-921526_010048	MIN-921552_009086	MIN-921562_013482		MIN-921977_009983		MIN-921979_013134	MIN-921981_014309			MIN-921986_014973			MIN-923288_014934, MIN-923288_015792	MIN-929293_014866, MIN-929293_014934			MS9-005_012939, MS9-005_013154	N1_002859					PGA21-027_013819	R029174_008051	RL1_016320	RL2_015386	RL3_013336, RL3_013352	RL5_006583		SFSU-001470_007560, SFSU-001470_014952		SFSU-001474_008679		SFSU-001481_009243			SFSU-001554_010770	SFSU-001555_014580	SFSU-001690_003699		TAAM-132367_016021				TAAM-185627_011723, TAAM-185627_013913			UBC-15479_009434	UBC-16706_009130		UBC-18518_010245	UBC-28267_013935, UBC-28267_013971		UBC-32159_010320		UT249_013104		UT284_012966	UT285_005700	UT286_012877, UT286_012936	UT354_011956			UT489_013201	UT555_006530, UT555_012156		UT567_011908		UT600_011448	VOL5_015512	WSU-54517_006684, WSU-54517_009562								WTU-65824_013429	WTU-66301_003782														lightcap_013439
OG0009689						552NVP_011657	554NVP_011199	A-11354_013631	A19a-203_014714				B53_012761			BD300_007847	BD572_008825			BD593_011381	BD594_010144	BD595_004636	BD596_010998		BD599_007033	BD747_009204						BD954_013284	BD955_012780			BD963_013551	Bi81_010458		C-F-109468_008439	C-F-118985_005454	C153_006518	CBHV17-101_007727										DUKE-0351102_011762		F-75196_011463			FA-11071_014108	FA-13148_005014	FA-13860_010512, FA-13860_015473	FA-13861_001750	FA-16929_006900	FA-18247_008514		GM14-347_014431	GM15-045_011839			HL2_012322			JFA-13455_013817	JFA-13456_009074	JFA-13485_010958, JFA-13485_013374, JFA-13485_015968		KR-M-0043421_003179, KR-M-0043421_016675	KST-15_011473			KST13-1_012743	KST14_015302, KST14_016233	KST15-3_013845	KST15-4_009865	KST16_008799	KST17_009100	KST19_014763, KST19_014944	KST22_015458, KST22_015615	KST26_011169									KST36_012930						MIN-905161_014278		MIN-905190_003952, MIN-905190_011783	MIN-905362_013679	MIN-905373_005808	MIN-921526_007493	MIN-921552_009977						MIN-921981_013860	MIN-921982_008088, MIN-921982_016242	MIN-921983_013214, MIN-921983_014930	MIN-921986_006620, MIN-921986_015445		MIN-921989_008499	MIN-923288_008583		MS1-015_009625			N1_013667																SFSU-001481_010287			SFSU-001554_012581		SFSU-001690_008165		TAAM-132367_009442			TAAM-175085_008755				UBC-15479_009796	UBC-16706_003450	UBC-16737_008688		UBC-28267_009406	UBC-28296_011504		UBC-33027_009709		UT250_009903		UT285_012787			UT473_014478	UT477_014228					UT598_009512	UT600_012802				WTU-24390_014004				WTU-27134_011508		WTU-65824_009421		WTU-67988_013774		WTU-68809_010996	WTU-71222_017515, WTU-71222_017657		YSU-05404_009316		YSU-08902_014427	YSU-09148_010274			YSU-09929_012332	darkcap_012948	lightcap_011345, lightcap_017194
OG0009690							554NVP_011720					Arora7188_012985		BD-953_002019, BD-953_010065, BD-953_010661				BD591_011293						BD598_008227				BD944_010407		BD948_006585	BD949_010841	BD954_007698, BD954_010399	BD955_004824, BD955_009098	BD958_013541					C-F-109468_004700	C-F-118985_016869				DBG-17417_013124, DBG-17417_015349	DBG-17870_008728, DBG-17870_009414				DBG-5044_012493							FA-09455_015526	FA-11071_013420						GAL3858_009352		GM15-045_010721				HL3_009681		JFA-13455_015950			JWR839_007788	KR-M-0043421_014324			KST12_011330	KST13-1_014667, KST13-1_014875		KST15-3_007345	KST15-4_007467	KST16_009402, KST16_015726				KST26_010444	KST28_012859, KST28_013439, KST28_013440	KST29_012946, KST29_013807, KST29_015088	KST30_010893, KST30_014486	KST31_010585, KST31_011084, KST31_013396, KST31_014011	KST32_010531	KST33_008959	KST34_013715	KST35_011673, KST35_012153, KST35_012284, KST35_013319	KST36_013563, KST36_014507	KST37_014689, KST37_014817, KST37_014829	KST39_012628, KST39_013629, KST39_014053, KST39_015256			KZOM214_006095	MIN-905161_010801, MIN-905161_013448, MIN-905161_013931	MIN-905185_014729		MIN-905362_012521	MIN-905373_008349					MIN-921977_014334													MS9-005_012859		N2_014911			N9_011611, N9_013719					RL3_009705			SFSU-001470_008182	SFSU-001471_011894					SFSU-001548_012848	SFSU-001554_007729, SFSU-001554_014832	SFSU-001555_012431, SFSU-001555_015910			TAAM-132367_012017	TAAM-132806_010555		TAAM-175085_009720	TAAM-185627_015127			UBC-15479_010296, UBC-15479_015158		UBC-16737_011094			UBC-28296_011682		UBC-33027_014098		UT250_009460						UT477_009770						UT600_011364, UT600_016707		WSU-54517_016063											WTU-68299_014870							YSU-09148_018356				darkcap_012526
OG0009691	15-08-09_004362		15-08-11_005659							A19a-227_009215		Arora7188_011783	B53_009531				BD572_007236, BD572_009593	BD591_008814	BD592_009847	BD593_009186	BD594_009552	BD595_004124	BD596_009932	BD598_010030	BD599_008949		BD942_003673	BD944_010746	BD945_013555	BD948_007495		BD954_014244							C-F-109468_006683	C-F-118985_014018		CBHV17-101_014647				DBG-23282_005931		DBG-25235_009812	DBG-5044_010098	DUKE-0193972_009700, DUKE-0193972_010074				F-75196_003700		FA-09455_012125	FA-11071_007738, FA-11071_009577	FA-13148_006929, FA-13148_011617		FA-13861_012357	FA-16929_011214		GAL3858_008451	GM14-347_011807, GM14-347_017403									JFA-13485_009074	JWR839_010067, JWR839_016703		KST-15_009673					KST15-3_008001	KST15-4_007365					KST26_011126			KST30_009570				KST34_007875								MIN-905161_011991	MIN-905185_018690	MIN-905190_008685				MIN-921552_006423		MIN-921570_004915	MIN-921977_010615			MIN-921981_016863	MIN-921982_012111	MIN-921983_010669	MIN-921986_010385		MIN-921989_009784				MS4-004_014439	MS9-005_011736, MS9-005_012341	N1_012306, N1_015284, N1_015397	N2_013002					R029174_008976, R029174_009506					SFSU-001464_011466		SFSU-001471_001220			SFSU-001481_007254	SFSU-001501_006477	SFSU-001548_014903				SV11-604_008721	TAAM-132367_011736	TAAM-132806_006164	TAAM-132820_009511	TAAM-175085_010918	TAAM-185627_010002	TR39322_007159		UBC-15479_006026	UBC-16706_013322	UBC-16737_006105		UBC-28267_009424	UBC-28296_008122		UBC-33027_008720	UT249_004717												UT598_007840	UT600_007919				WTU-24390_006759								WTU-67988_009992		WTU-68809_010906		YSU-05349_011879	YSU-05404_011861	YSU-07119_012266			YSU-09856_011290, YSU-09856_011894, YSU-09856_016046	YSU-09901_009014		darkcap_014703, darkcap_014815	lightcap_006112
OG0009692	15-08-09_005078	15-08-10_003137	15-08-11_006091	15-08-12_007304	20100815009_010766	552NVP_009914	554NVP_004178		A19a-203_013269		AL16_013063	Arora7188_012926, Arora7188_012928			BD1301_009609											BD747_008981									BD961_012261	BD963_004450	Bi81_012483			C-F-118985_015837		CBHV17-101_010007		DBG-17417_010701							DUKE-0350792_012053	DUKE-0351102_010172						FA-13148_011333						GM14-347_010250			HL1_006680	HL2_013299		JFA-13440_006315	JFA-13455_006842, JFA-13455_012742	JFA-13456_012899	JFA-13485_014471				KST1_012316	KST12_013281			KST15-3_003910		KST16_015497	KST17_016390			KST26_007221	KST28_009659											KST5_006614	KZOM-213_011321		MIN-905161_005015, MIN-905161_011538	MIN-905185_010008	MIN-905190_011939	MIN-905362_011776, MIN-905362_013082	MIN-905373_012840	MIN-921526_012804, MIN-921526_013012	MIN-921552_008456			MIN-921977_010726			MIN-921981_014505		MIN-921983_010227		MIN-921988_009584		MIN-923288_006576			MS4-004_006450		N1_009844	N2_007991	N5_010108	N8_006395	N9_007465	PGA21-027_007188		RL1_012798	RL2_002628	RL3_003270						SFSU-001476_012802			SFSU-001548_012979									TAAM-185627_014134			UBC-15479_013010	UBC-16706_012931, UBC-16706_013018			UBC-28267_016128, UBC-28267_016349		UBC-32159_012110		UT249_012180			UT285_012066	UT286_012103, UT286_012104		UT473_013283		UT489_007512	UT555_014776		UT567_008182			VOL5_006479	WSU-54517_003440	WTU-21375_011761	WTU-24390_006872	WTU-24718_007256		WTU-27121_012718		WTU-30041_002042	WTU-65824_005412	WTU-66301_012172	WTU-67988_013172	WTU-68299_011669			YSU-05349_003978	YSU-05404_009736	YSU-07119_002319		YSU-09148_014350, YSU-09148_014374	YSU-09856_005267	YSU-09901_012248	YSU-09929_004683	darkcap_006711	lightcap_008943
OG0009693	15-08-09_005960	15-08-10_005692	15-08-11_007759	15-08-12_003951	20100815009_009161	552NVP_005091							B53_006228	BD-953_008238			BD572_009317	BD591_006930		BD593_008864			BD596_009541	BD598_006946			BD942_004212	BD944_015005	BD945_005670	BD948_005656		BD954_005418	BD955_005033		BD961_005682	BD963_004061	Bi81_004763		C-F-109468_010939	C-F-118985_003030			DBG-1332_005707				DBG-24649_005518		DBG-5044_011181			DUKE-0351102_005504	Boletus03G015030	F-75196_011126	F-75615_004574	FA-09455_007218	FA-11071_004931	FA-13148_007666	FA-13860_005036	FA-13861_004954	FA-16929_006988	FA-18247_004628					HL1_005786					JFA-13456_005483		JWR839_007913	KR-M-0043421_007197		KST1_005497	KST12_008995	KST13-1_009206									KST28_007145, KST28_013644		KST30_013697, KST30_014936			KST33_014877				KST37_014487	KST39_013027	KST5_008631	KZOM-213_007660		MIN-905161_004711		MIN-905190_004534	MIN-905362_019043					MIN-921570_010750	MIN-921977_004980	MIN-921978_007567		MIN-921981_004720			MIN-921986_004769	MIN-921988_004880	MIN-921989_007021						N1_005047			N8_006994	N9_007228		R029174_010933	RL1_004143	RL2_006141	RL3_004154		SFSU-001464_007987	SFSU-001470_013381		SFSU-001474_005479	SFSU-001476_008608			SFSU-001548_012007	SFSU-001554_005325						TAAM-132820_012653	TAAM-175085_006048	TAAM-185627_004927	TR39322_004842	UBC-12520_006395	UBC-15479_005679						UBC-32159_006126		UT249_007132		UT284_005605		UT286_005773		UT473_005697				UT557_004375	UT567_009802			VOL5_005370			WTU-24390_006000	WTU-24718_009188			WTU-27134_003816		WTU-65824_005491						YSU-05349_006565	YSU-05404_006463	YSU-07119_006403	YSU-08902_006866	YSU-09148_006651	YSU-09856_006925		YSU-09929_004631
OG0009694	15-08-09_007656	15-08-10_005119	15-08-11_005468	15-08-12_006966	20100815009_003424	552NVP_004547	554NVP_006552				AL16_005585		B53_006753		BD1301_011749		BD572_004625	BD591_005913	BD592_006019	BD593_007015	BD594_006895	BD595_007504	BD596_003624	BD598_007375	BD599_004873, BD599_013830		BD942_009228, BD942_015056				BD949_004963				BD961_003809		Bi81_009278			C-F-118985_002093	C153_003605, C153_012887	CBHV17-101_009057, CBHV17-101_009058				DBG-23282_008358									F-75615_003877				FA-13860_004361				GAL3858_010369, GAL3858_010806, GAL3858_012579				HL1_008870		HL3_003077	JFA-13440_007440				JWR839_010271	KR-M-0043421_004551		KST1_007622																								KZOM214_003772		MIN-905185_006104		MIN-905362_021891		MIN-921526_010997	MIN-921552_008515, MIN-921552_010888	MIN-921562_004835		MIN-921977_005388	MIN-921978_006582	MIN-921979_005071	MIN-921981_006316		MIN-921983_004715	MIN-921986_002659	MIN-921988_003073	MIN-921989_004431					MS9-005_005893	N1_005260			N8_006304		PGA21-027_018544									SFSU-001474_008847							SFSU-001690_009403	SV11-604_003261	TAAM-132367_004488	TAAM-132806_009422	TAAM-132820_005055		TAAM-185627_006769	TR39322_011255						UBC-28267_009958						UT284_005816		UT286_005559	UT354_003068		UT477_010127		UT555_006528		UT567_006899		UT600_007449, UT600_008598			WTU-21375_004629	WTU-24390_005738	WTU-24718_003296	WTU-24735_004876	WTU-27121_010266, WTU-27121_010267, WTU-27121_012139	WTU-27134_002820	WTU-30041_007571				WTU-68299_004586	WTU-68809_009703	WTU-71222_007785	YSU-05349_002429	YSU-05404_005348	YSU-07119_004263	YSU-08902_005576	YSU-09148_004175, YSU-09148_017539	YSU-09856_006287	YSU-09901_012839	YSU-09929_003761	darkcap_009033	lightcap_005602, lightcap_005603
OG0009695	15-08-09_011271	15-08-10_011955, 15-08-10_015127	15-08-11_015405	15-08-12_011467		552NVP_011413, 552NVP_013800, 552NVP_015117	554NVP_011999, 554NVP_012216, 554NVP_014946			A19a-227_003640								BD591_013093		BD593_011063				BD598_010877				BD944_013232	BD945_007700, BD945_012961, BD945_013237, BD945_013239				BD955_014780	BD958_005209			Bi81_012886	jgi|Bolret1|12324|evm.model.Contig55.35, jgi|Bolret1|632|evm.model.Contig1.632, jgi|Bolret1|798|evm.model.Contig1.798		C-F-118985_008978		CBHV17-101_014679			DBG-17870_002029, DBG-17870_016594		DBG-24649_012742				DUKE-0350792_014461				F-75615_011854			FA-13148_006314			FA-16929_013989	FA-18247_013019											JFA-13485_007444		KR-M-0043421_011703		KST1_016436		KST13-1_011745, KST13-1_012512	KST14_013221	KST15-3_016406	KST15-4_001928					KST26_011802													KZOM-213_011658, KZOM-213_014113		MIN-905161_017151	MIN-905185_003368		MIN-905362_016139, MIN-905362_018392, MIN-905362_022467	MIN-905373_009686	MIN-921526_016764	MIN-921552_004004, MIN-921552_014976, MIN-921552_016927	MIN-921562_016078							MIN-921983_014785	MIN-921986_005085, MIN-921986_011902, MIN-921986_014709	MIN-921988_003935	MIN-921989_009594, MIN-921989_012014, MIN-921989_012716			MS1-015_002608	MS4-004_005860, MS4-004_016373		N1_007562, N1_011766, N1_015168				N9_012258						RL5_015698													TAAM-132367_012347	TAAM-132806_004316	TAAM-132820_011924	TAAM-175085_012292, TAAM-175085_012905		TR39322_004990	UBC-12520_012551			UBC-16737_007412									UT285_014727		UT354_013749									VOL5_004213			WTU-24390_015496	WTU-24718_005088		WTU-27121_007701, WTU-27121_012007						WTU-68299_011500, WTU-68299_015195		WTU-71222_019545	YSU-05349_012237, YSU-05349_012925		YSU-07119_011465, YSU-07119_015791	YSU-08902_012132, YSU-08902_013207, YSU-08902_014867, YSU-08902_014889		YSU-09856_014306, YSU-09856_021607
OG0009696	15-08-09_014977	15-08-10_014917	15-08-11_009571			552NVP_013529	554NVP_014409	A-11354_010139	A19a-203_011319, A19a-203_015461	A19a-227_012742, A19a-227_014196, A19a-227_017648		Arora7188_014502	B53_005351							BD593_009495					BD599_011927				BD945_015059	BD948_014960	BD949_013932			BD958_013662		BD963_016487						CBHV17-101_015087, CBHV17-101_015770									DUKE-0350792_014207													GM14-347_011306, GM14-347_012255	GM15-045_016278										KR-M-0043421_016510		KST1_016538	KST12_013560		KST14_014552, KST14_014807	KST15-3_016393		KST16_014745	KST17_015348, KST17_015538				KST28_013667, KST28_015373	KST29_012054, KST29_014634, KST29_014669	KST30_014174	KST31_012620, KST31_012691		KST33_013779, KST33_014441, KST33_016038, KST33_016081		KST35_013148	KST36_014635, KST36_014658	KST37_015587, KST37_015812				KZOM214_008522		MIN-905185_015328		MIN-905362_015827, MIN-905362_019873		MIN-921526_016995							MIN-921981_016481								MS1-015_007898, MS1-015_012030	MS4-004_017801	MS9-005_004734, MS9-005_015452	N1_014370					PGA21-027_011059, PGA21-027_013763, PGA21-027_014993, PGA21-027_016815	R029174_012273						SFSU-001470_013497						SFSU-001548_013115, SFSU-001548_014474, SFSU-001548_014934				SV11-604_007721				TAAM-175085_015682			UBC-12520_015712	UBC-15479_015850	UBC-16706_015505			UBC-28267_016412			UBC-33027_014730	UT249_016959	UT250_015990		UT285_015847				UT477_007923, UT477_010302						UT600_011686, UT600_015972, UT600_016541, UT600_016583, UT600_017697									WTU-30041_010912	WTU-65824_014124, WTU-65824_015467, WTU-65824_015768	WTU-66301_015478	WTU-67988_011265			WTU-71222_019621, WTU-71222_020171									darkcap_015734, darkcap_016814	lightcap_012453, lightcap_016834
OG0009697		15-08-10_006018			20100815009_005647	552NVP_005552		A-11354_012921	A19a-203_004106	A19a-227_005039	AL16_005524	Arora7188_011929				BD300_003539			BD592_009651		BD594_005683						BD942_005966	BD944_006575		BD948_005354								jgi|Bolret1|9618|evm.model.Contig36.95					DBG-1332_005654		DBG-17870_014388		DBG-24649_007617			DUKE-0193972_011639		DUKE-0351102_004972							FA-13860_006925		FA-16929_005142	FA-18247_006975	GAL3858_006510, GAL3858_010032	GM14-347_003944, GM14-347_003962		GM4-039_006583		HL2_005366		JFA-13440_005624			JFA-13485_006114					KST12_004793, KST12_011984	KST13-1_005820	KST14_011348	KST15-3_009302		KST16_008563, KST16_010186		KST19_006698, KST19_011890		KST26_006716, KST26_009850				KST31_006992	KST32_012225	KST33_007906			KST36_007074	KST37_008024	KST39_007703	KST5_009626			MIN-905161_003617	MIN-905185_003535		MIN-905362_016972	MIN-905373_003734		MIN-921552_010125		MIN-921570_008224					MIN-921982_015788					MIN-923288_006324	MIN-929293_007232	MS1-015_000768	MS4-004_006749	MS9-005_004157		N2_009403	N5_006566		N9_004568	PGA21-027_004347, PGA21-027_009895			RL2_005792	RL3_004889	RL5_005734	SFSU-001464_010389	SFSU-001470_006418		SFSU-001474_006017		SFSU-001481_009350		SFSU-001548_006592	SFSU-001554_011316		SFSU-001690_006831	SV11-604_010997							UBC-12520_009146, UBC-12520_012617			UBC-16737_011876	UBC-18518_008836	UBC-28267_005626, UBC-28267_006876	UBC-28296_004892	UBC-32159_007677	UBC-33027_009919, UBC-33027_012159		UT250_005783							UT489_005839	UT555_007417			UT598_008399	UT600_005256		WSU-54517_010111	WTU-21375_010516	WTU-24390_007433	WTU-24718_009915			WTU-27134_008297		WTU-65824_009510		WTU-67988_006805	WTU-68299_005521	WTU-68809_009717	WTU-71222_012182
OG0009698		15-08-10_007488		15-08-12_013923			554NVP_014029						B53_012550				BD572_012973								BD599_015221		BD942_014889, BD942_015692		BD945_015235, BD945_015485	BD948_015294	BD949_007321	BD954_014059, BD954_015294		BD958_005988		BD963_016367						CBHV17-101_018192	DBG-1332_013606, DBG-1332_014816	DBG-17417_013471	DBG-17870_015815		DBG-24649_015747, DBG-24649_015999		DBG-5044_012697			DUKE-0351102_016564							FA-13860_008257	FA-13861_015781		FA-18247_016403		GM14-347_013010	GM15-045_014995	GM4-039_019290	HL1_015019	HL2_016362	HL3_015858			JFA-13456_015339		JWR839_015556	KR-M-0043421_013157, KR-M-0043421_014099		KST1_015919		KST13-1_015891				KST16_014725			KST22_014746, KST22_015992	KST26_013947	KST28_012812									KST37_014592	KST39_014118		KZOM-213_005538		MIN-905161_017261	MIN-905185_017706		MIN-905362_017778	MIN-905373_017119	MIN-921526_017262				MIN-921977_013062									MIN-923288_015222	MIN-929293_013932, MIN-929293_015424				N1_011612	N2_011785		N8_005642		PGA21-027_001673, PGA21-027_015410	R029174_005478		RL2_017483				SFSU-001470_005502		SFSU-001474_006330, SFSU-001474_012953	SFSU-001476_013564				SFSU-001554_014771						TAAM-132820_009819	TAAM-175085_015912	TAAM-185627_014775, TAAM-185627_016153	TR39322_011692								UBC-32159_007897, UBC-32159_016550	UBC-33027_015835	UT249_016495, UT249_016880	UT250_016644	UT284_004631			UT354_007776, UT354_015509		UT477_008718, UT477_015641, UT477_016839	UT489_015404	UT555_013634		UT567_016520	UT598_016560	UT600_014900	VOL5_014345		WTU-21375_010814	WTU-24390_013125	WTU-24718_001832					WTU-65824_015632, WTU-65824_015848		WTU-67988_011945					YSU-05404_009152			YSU-09148_011995				darkcap_017790	lightcap_016567
OG0009699		15-08-10_010087	15-08-11_010164		20100815009_004124			A-11354_006974	A19a-203_003729	A19a-227_002796						BD300_013667			BD592_010614, BD592_011507		BD594_004565	BD595_007759	BD596_008018			BD747_006373			BD945_001614	BD948_013120	BD949_011171			BD958_002288		BD963_003570				C-F-118985_007387, C-F-118985_009627		CBHV17-101_004046			DBG-17870_002449	DBG-23282_001732				DUKE-0193972_001259	DUKE-0350792_002254	DUKE-0351102_003206			F-75615_004227					FA-13861_001518			GAL3858_003067	GM14-347_003376	GM15-045_013100	GM4-039_005342	HL1_004375	HL2_003639		JFA-13440_002017	JFA-13455_001894	JFA-13456_011146	JFA-13485_001565	JWR839_013843			KST1_002082	KST12_006464	KST13-1_006604	KST14_005364		KST15-4_005522	KST16_005726		KST19_004780		KST26_003195	KST28_012507	KST29_012403		KST31_010467			KST34_003394	KST35_012490		KST37_013149	KST39_004937	KST5_002658			MIN-905161_014157	MIN-905185_001594	MIN-905190_001167	MIN-905362_004001	MIN-905373_003945								MIN-921981_007507						MIN-923288_010208		MS1-015_005325	MS4-004_004285	MS9-005_001735		N2_010198		N8_004828		PGA21-027_002315		RL1_001334					SFSU-001470_008664	SFSU-001471_001763		SFSU-001476_006815	SFSU-001481_002504	SFSU-001501_008818	SFSU-001548_009784	SFSU-001554_001981		SFSU-001690_005684				TAAM-132820_005326	TAAM-175085_002341	TAAM-185627_002912	TR39322_002391					UBC-18518_002718			UBC-32159_013265	UBC-33027_003897		UT250_012225	UT284_001859		UT286_002258	UT354_004370	UT473_005672	UT477_013328		UT555_001830		UT567_005078	UT598_001355	UT600_004368				WTU-24390_011997	WTU-24718_013163	WTU-24735_003192				WTU-65824_011938	WTU-66301_000630	WTU-67988_004426	WTU-68299_010018												lightcap_000808
OG0009700		15-08-10_014564	15-08-11_009773	15-08-12_011444	20100815009_008371	552NVP_012178	554NVP_015464		A19a-203_010141		AL16_009682		B53_010121				BD572_009315		BD592_009797	BD593_010018				BD598_008275, BD598_010551	BD599_009678					BD948_008706	BD949_015316				BD961_009462	BD963_011650	Bi81_005178	jgi|Bolret1|10986|evm.model.Contig44.37, jgi|Bolret1|1991|evm.model.Contig12.12		C-F-118985_006822	C153_008862		DBG-1332_011854	DBG-17417_011987		DBG-23282_007872			DBG-5044_011250, DBG-5044_011651, DBG-5044_015931		DUKE-0350792_014033		Boletus02G013380					FA-13148_006596	FA-13860_011288	FA-13861_011644	FA-16929_008648	FA-18247_001488			GM15-045_012207		HL1_006886	HL2_009489		JFA-13440_005696	JFA-13455_010553	JFA-13456_013371		JWR839_009454			KST1_008810			KST14_000712, KST14_011845, KST14_015429	KST15-3_012411	KST15-4_012642		KST17_009935		KST22_014624	KST26_002497			KST30_010589	KST31_010081		KST33_010744, KST33_014276			KST36_013394		KST39_011537	KST5_003689			MIN-905161_004413			MIN-905362_018621	MIN-905373_007498					MIN-921977_009212			MIN-921981_009472			MIN-921986_012958			MIN-923288_006385							N5_011055, N5_011107		N9_009389				RL2_011751, RL2_015970								SFSU-001481_011713	SFSU-001501_011476		SFSU-001554_011530	SFSU-001555_015251			TAAM-132367_009279	TAAM-132806_012019	TAAM-132820_010741						UBC-16706_009714, UBC-16706_013919		UBC-18518_010560			UBC-32159_009793			UT250_014033			UT286_012559	UT354_005388			UT489_007097		UT557_013205	UT567_012266			VOL5_010967									WTU-65824_014960	WTU-66301_009518			WTU-68809_002570, WTU-68809_010510	WTU-71222_010339, WTU-71222_016177, WTU-71222_018298, WTU-71222_019809				YSU-08902_010492	YSU-09148_009164				darkcap_013778	lightcap_009702
OG0009701			15-08-11_013054						A19a-203_007831			Arora7188_009784	B53_012431										BD596_012577	BD598_004514	BD599_008272, BD599_010699	BD747_000106	BD942_014046	BD944_011899		BD948_012454		BD954_007992, BD954_015785	BD955_006926	BD958_004718	BD961_009523	BD963_008089	Bi81_004730			C-F-118985_016904	C153_008481, C153_012475	CBHV17-101_001681	DBG-1332_008485	DBG-17417_008038		DBG-23282_010132	DBG-24649_013326	DBG-25235_008802			DUKE-0350792_007528					FA-09455_004034, FA-09455_007318			FA-13860_013903							GM4-039_007471	HL1_014333	HL2_010955	HL3_005525		JFA-13455_009597	JFA-13456_013495, JFA-13456_013558	JFA-13485_014239	JWR839_007851									KST16_010728		KST19_010264	KST22_012658, KST22_012710		KST28_004846	KST29_011155	KST30_010632	KST31_006770	KST32_008753		KST34_008879	KST35_005728	KST36_004329		KST39_008978				MIN-905161_010643	MIN-905185_004129		MIN-905362_012613	MIN-905373_007258	MIN-921526_007636			MIN-921570_004745	MIN-921977_015063			MIN-921981_010413	MIN-921982_014420		MIN-921986_008091		MIN-921989_014337		MIN-929293_002981		MS4-004_007743										RL2_013961		RL5_010760, RL5_013137	SFSU-001464_010325	SFSU-001470_016160, SFSU-001470_016969		SFSU-001474_010161	SFSU-001476_008052		SFSU-001501_010203				SFSU-001690_010584		TAAM-132367_012845		TAAM-132820_013198	TAAM-175085_012040	TAAM-185627_006472, TAAM-185627_011987				UBC-16706_008948		UBC-18518_010575		UBC-28296_010090		UBC-33027_011329, UBC-33027_013425	UT249_011685, UT249_014869			UT285_003236		UT354_008308		UT477_007825	UT489_008847			UT567_014679									WTU-27121_012559				WTU-66301_013689, WTU-66301_015470				WTU-71222_008825						YSU-09856_013964, YSU-09856_019216	YSU-09901_020428	YSU-09929_012865
OG0009702					20100815009_012057						AL16_012375, AL16_013268	Arora7188_008226, Arora7188_012727		BD-953_011148								BD595_007052					BD942_010920, BD942_012157	BD944_012404, BD944_013203	BD945_013410, BD945_014467, BD945_014763	BD948_013249	BD949_012129	BD954_005696, BD954_012978, BD954_014312	BD955_012003, BD955_012992, BD955_014541	BD958_008659, BD958_010422	BD961_002078, BD961_007037	BD963_003634, BD963_012158							DBG-1332_012168, DBG-1332_012704	DBG-17417_008809, DBG-17417_012236, DBG-17417_014271, DBG-17417_014545	DBG-17870_013132, DBG-17870_013872		DBG-24649_009974, DBG-24649_013797, DBG-24649_013860		DBG-5044_014052		DUKE-0350792_010938	DUKE-0351102_012609, DUKE-0351102_015222								FA-13861_004210									HL3_009306, HL3_011692		JFA-13455_006360	JFA-13456_012040		JWR839_013073, JWR839_013627			KST1_012148							KST17_012909				KST28_013075	KST29_012843					KST34_011834				KST39_013907												MIN-921570_010082, MIN-921570_011619, MIN-921570_011943, MIN-921570_012199			MIN-921979_002492			MIN-921983_001812				MIN-923288_011340													RL2_011984	RL3_011682, RL3_014011		SFSU-001464_009502, SFSU-001464_011729			SFSU-001474_013416	SFSU-001476_009264		SFSU-001501_009303, SFSU-001501_010716	SFSU-001548_014160, SFSU-001548_014339	SFSU-001554_010543	SFSU-001555_003881	SFSU-001690_011897	SV11-604_004576, SV11-604_006538	TAAM-132367_010590			TAAM-175085_013630							UBC-18518_010467, UBC-18518_011008			UBC-32159_010095, UBC-32159_011975			UT250_014824	UT284_009142, UT284_012023		UT286_004748	UT354_008031, UT354_010788	UT473_014091		UT489_011415, UT489_012750	UT555_013616, UT555_014338		UT567_006546				WSU-54517_003648, WSU-54517_011558									WTU-66301_009264, WTU-66301_011374										YSU-09856_015136
OG0009703						552NVP_008875, 552NVP_014247					AL16_008854		B53_010042	BD-953_004699, BD-953_005954, BD-953_009109, BD-953_009466	BD1301_009674, BD1301_010226, BD1301_012112	BD300_015139					BD594_008387, BD594_011305		BD596_009020	BD598_011786	BD599_010721, BD599_015035		BD942_006308, BD942_006491			BD948_005687, BD948_009146	BD949_005745, BD949_007455	BD954_007656, BD954_008045, BD954_014984		BD958_008372		BD963_013050	Bi81_008773	jgi|Bolret1|2866|evm.model.Contig13.298, jgi|Bolret1|2870|evm.model.Contig13.302		C-F-118985_018103	C153_010246		DBG-1332_004087	DBG-17417_010797	DBG-17870_004483, DBG-17870_008373, DBG-17870_014515	DBG-23282_012652		DBG-25235_011369	DBG-5044_011513				Boletus06G008060, Boletus09G001710	F-75196_010710	F-75615_003000	FA-09455_006133				FA-13861_009191, FA-13861_012646	FA-16929_010609, FA-16929_014123, FA-16929_014979	FA-18247_009906													KR-M-0043421_004842				KST13-1_014661	KST14_014765			KST16_013893					KST28_009909	KST29_008871		KST31_008460		KST33_008621								KZOM214_008267								MIN-921562_011448, MIN-921562_016681	MIN-921570_008388, MIN-921570_009861	MIN-921977_014044			MIN-921981_015959	MIN-921982_005009	MIN-921983_010185	MIN-921986_013829	MIN-921988_010219, MIN-921988_013259	MIN-921989_008535, MIN-921989_011150							N2_004960	N5_010326	N8_006480								SFSU-001464_010197				SFSU-001476_010419		SFSU-001501_009620						TAAM-132367_008457, TAAM-132367_014717			TAAM-175085_008952	TAAM-185627_010650				UBC-16706_010065		UBC-18518_010219, UBC-18518_013331																							WTU-24718_012297	WTU-24735_006454			WTU-30041_010354	WTU-65824_004018					WTU-71222_017099	YSU-05349_006062, YSU-05349_008113	YSU-05404_007440, YSU-05404_016192, YSU-05404_016221		YSU-08902_009547	YSU-09148_005072	YSU-09856_005021	YSU-09901_009288
OG0009704						552NVP_012552, 552NVP_012608	554NVP_012452, 554NVP_012504		A19a-203_012717		AL16_010489	Arora7188_005250																	BD945_013986, BD945_014036	BD948_013479, BD948_014817	BD949_009979, BD949_013081	BD954_013540, BD954_013620	BD955_013497, BD955_013601		BD961_013114, BD961_013213							CBHV17-101_013400, CBHV17-101_013442	DBG-1332_014077, DBG-1332_014183	DBG-17417_013144, DBG-17417_013221			DBG-24649_007731, DBG-24649_013021				DUKE-0350792_013167	DUKE-0351102_012821, DUKE-0351102_012978				FA-09455_007320										GM4-039_014507, GM4-039_015331	HL1_012510, HL1_012580		HL3_012716, HL3_012813		JFA-13455_012842, JFA-13455_012952	JFA-13456_013057	JFA-13485_013486					KST12_014003		KST14_013613, KST14_013731	KST15-3_014146, KST15-3_014374	KST15-4_014234, KST15-4_014429	KST16_013559, KST16_013726		KST19_013567, KST19_016129	KST22_014757, KST22_014846	KST26_013706, KST26_013816				KST31_012678, KST31_012712		KST33_013735, KST33_013764					KST39_014747						MIN-905190_011673, MIN-905190_011769		MIN-905373_012353	MIN-921526_013785	MIN-921552_004779, MIN-921552_013547				MIN-921978_012522												MS9-005_012832, MS9-005_012860						PGA21-027_017647		RL1_012860, RL1_012896									SFSU-001481_010537				SFSU-001555_012949						TAAM-175085_013885	TAAM-185627_011542								UBC-28296_013080			UT249_013334, UT249_013362		UT284_012806, UT284_012895				UT473_013457, UT473_013545			UT555_012848, UT555_012945						WSU-54517_013245	WTU-21375_012949, WTU-21375_013373			WTU-24735_014029		WTU-27134_012373, WTU-27134_012405			WTU-66301_013290, WTU-66301_013356	WTU-67988_012970			WTU-71222_015058, WTU-71222_015412		YSU-05404_012734, YSU-05404_012764	YSU-07119_012855, YSU-07119_012934							lightcap_013289
OG0009705							554NVP_007826	A-11354_006969		A19a-227_010663					BD1301_008019					BD593_006049		BD595_008092			BD599_014334			BD944_005896			BD949_004542								C-F-109468_003751		C153_006176	CBHV17-101_017390	DBG-1332_008477	DBG-17417_003751		DBG-23282_005906		DBG-25235_007564						F-75196_004463	F-75615_005832	FA-09455_004936, FA-09455_014113			FA-13860_002650			FA-18247_006725	GAL3858_003376	GM14-347_017243							JFA-13455_003295	JFA-13456_006502	JFA-13485_004143						KST13-1_005355	KST14_006518		KST15-4_001258		KST17_005933	KST19_010355	KST22_005818		KST28_003658	KST29_001435	KST30_003786	KST31_004310	KST32_003973	KST33_004097	KST34_003926	KST35_003281	KST36_003302	KST37_003830	KST39_003699	KST5_003179	KZOM-213_008432, KZOM-213_013952			MIN-905185_003728, MIN-905185_017363	MIN-905190_016072	MIN-905362_014265, MIN-905362_014460		MIN-921526_009350, MIN-921526_015209				MIN-921977_003428			MIN-921981_003064	MIN-921982_005889		MIN-921986_002620		MIN-921989_006213	MIN-923288_004000		MS1-015_016425		MS9-005_010319, MS9-005_015745		N2_006361, N2_013618		N8_004704		PGA21-027_006543	R029174_005917	RL1_005740	RL2_006978		RL5_006514		SFSU-001470_004144		SFSU-001474_004215		SFSU-001481_003097		SFSU-001548_003478					TAAM-132367_003439	TAAM-132806_001042			TAAM-185627_004089		UBC-12520_005755	UBC-15479_007740							UBC-33027_006476		UT250_003404				UT354_006980		UT477_006595	UT489_002131			UT567_005139	UT598_005835				WTU-21375_011390	WTU-24390_006184	WTU-24718_001594	WTU-24735_008155	WTU-27121_004970	WTU-27134_004397	WTU-30041_003728			WTU-67988_005029	WTU-68299_016101, WTU-68299_016227						YSU-08902_007377	YSU-09148_007155	YSU-09856_008320		YSU-09929_004466, YSU-09929_015228
OG0009706	15-08-09_007546		15-08-11_007336	15-08-12_007462			554NVP_007038								BD1301_011706	BD300_004896	BD572_006410	BD591_006743	BD592_006529	BD593_010236		BD595_005449	BD596_005825	BD598_006443	BD599_008543	BD747_000599	BD942_007175								BD961_005551					C-F-118985_003012, C-F-118985_003661, C-F-118985_019112		CBHV17-101_004831							DBG-5044_003550						F-75615_006453				FA-13860_006684					GM14-347_015435			HL1_001918			JFA-13440_006295		JFA-13456_007066	JFA-13485_016286	JWR839_012878	KR-M-0043421_006456				KST13-1_005508									KST28_009150	KST29_008421	KST30_010258		KST32_008988	KST33_008832			KST36_008246	KST37_009430			KZOM-213_007087	KZOM214_003780				MIN-905362_004418, MIN-905362_020637	MIN-905373_004966		MIN-921552_004767	MIN-921562_006629	MIN-921570_004528		MIN-921978_006450	MIN-921979_006902	MIN-921981_006906	MIN-921982_003823	MIN-921983_006294	MIN-921986_006357	MIN-921988_006376	MIN-921989_006543	MIN-923288_009270	MIN-929293_006903			MS9-005_002852	N1_006794, N1_010847		N5_008255	N8_006527									SFSU-001470_007215		SFSU-001474_009045			SFSU-001501_002321	SFSU-001548_001477		SFSU-001555_015606		SV11-604_011275	TAAM-132367_006914	TAAM-132806_011723	TAAM-132820_006178		TAAM-185627_006633, TAAM-185627_011798						UBC-18518_006587			UBC-32159_004259		UT249_003041						UT473_003284		UT489_011583		UT557_003545	UT567_004484		UT600_004893	VOL5_007009		WTU-21375_007071	WTU-24390_007465	WTU-24718_005750	WTU-24735_007146	WTU-27121_011710	WTU-27134_006767	WTU-30041_010600				WTU-68299_006751		WTU-71222_003299	YSU-05349_006090	YSU-05404_006138	YSU-07119_005808	YSU-08902_006503	YSU-09148_006334	YSU-09856_012384	YSU-09901_009878	YSU-09929_010278, YSU-09929_017539	darkcap_004945
OG0009707	15-08-09_008494	15-08-10_007333	15-08-11_007253, 15-08-11_009788			552NVP_007712, 552NVP_009434	554NVP_007366	A-11354_015866		A19a-227_017701	AL16_015786				BD1301_009803, BD1301_010036	BD300_018016			BD592_010150							BD747_007119	BD942_012811	BD944_009427		BD948_010949, BD948_012243			BD955_009774	BD958_011032		BD963_009255, BD963_014600				C-F-118985_007048				DBG-17417_010953	DBG-17870_012369	DBG-23282_010009	DBG-24649_007451, DBG-24649_011796		DBG-5044_010207	DUKE-0193972_008771			Boletus00G004030, Boletus00G005950, Boletus00G006030			FA-09455_007280			FA-13860_014133								HL1_005935	HL2_006894	HL3_007498, HL3_013126								KST1_016090				KST15-3_011819	KST15-4_012131							KST29_011829, KST29_013974			KST32_011046, KST32_011305	KST33_010487, KST33_012451, KST33_012778			KST36_009002, KST36_012560, KST36_013308, KST36_013727	KST37_010102, KST37_013054	KST39_011392, KST39_014295		KZOM-213_008341		MIN-905161_016256, MIN-905161_016396	MIN-905185_014614, MIN-905185_017155, MIN-905185_017251	MIN-905190_006433			MIN-921526_010888		MIN-921562_013933									MIN-921988_016343						MS9-005_007729		N2_006820, N2_010129			N9_010167					RL3_012311		SFSU-001464_010985, SFSU-001464_012894	SFSU-001470_008712	SFSU-001471_008687, SFSU-001471_012329							SFSU-001555_009373, SFSU-001555_014780	SFSU-001690_006632, SFSU-001690_012733																UBC-33027_009837	UT249_010482				UT286_009486				UT489_009806			UT567_011528				WSU-54517_005443, WSU-54517_010525	WTU-21375_009538					WTU-27134_007798	WTU-30041_003399				WTU-68299_008267	WTU-68809_006806	WTU-71222_009910, WTU-71222_011899			YSU-07119_007564			YSU-09856_010287, YSU-09856_016575		YSU-09929_007175		lightcap_015177
OG0009708	15-08-09_008986	15-08-10_008226			20100815009_008030		554NVP_015252	A-11354_014074, A-11354_014298	A19a-203_010367	A19a-227_008730	AL16_012976	Arora7188_010294				BD300_008471	BD572_013548											BD944_011091	BD945_011588	BD948_008913	BD949_007585	BD954_011564		BD958_009663		BD963_010415				C-F-118985_007905							DBG-24649_007608		DBG-5044_007662		DUKE-0350792_010710, DUKE-0350792_010711												GAL3858_013045		GM15-045_010571	GM4-039_011218							JFA-13485_011008	JWR839_009813				KST12_010878	KST13-1_011126	KST14_009158			KST16_007707	KST17_010422, KST17_010423	KST19_010870, KST19_010871	KST22_011084, KST22_011149	KST26_010966	KST28_012488	KST29_006122	KST30_011621					KST35_004525		KST37_011773	KST39_007921		KZOM-213_008846			MIN-905185_010139	MIN-905190_012737	MIN-905362_008849, MIN-905362_021088	MIN-905373_011670	MIN-921526_011415	MIN-921552_011991, MIN-921552_011992						MIN-921981_006640						MIN-923288_010556			MS4-004_012930			N2_006735				PGA21-027_012887				RL3_010287	RL5_001652		SFSU-001470_011594	SFSU-001471_010679		SFSU-001476_008451		SFSU-001501_008404	SFSU-001548_004821		SFSU-001555_010626	SFSU-001690_009934								UBC-12520_011997	UBC-15479_009750	UBC-16706_004563, UBC-16706_004564	UBC-16737_008473	UBC-18518_010413	UBC-28267_012367	UBC-28296_009554	UBC-32159_010873	UBC-33027_011685		UT250_012815	UT284_006611, UT284_006612				UT473_015162	UT477_011268	UT489_009967	UT555_007466	UT557_010946, UT557_010947	UT567_010685			VOL5_010273	WSU-54517_011099	WTU-21375_007802	WTU-24390_007027	WTU-24718_003409					WTU-65824_007290		WTU-67988_008430	WTU-68299_009230		WTU-71222_011210					YSU-09148_007321	YSU-09856_010676				lightcap_013216
OG0009709	15-08-09_009031, 15-08-09_016308	15-08-10_008478	15-08-11_007197	15-08-12_007196		552NVP_007062	554NVP_006817						B53_006581			BD300_005458	BD572_007581	BD591_005556	BD592_007021	BD593_010412	BD594_007469		BD596_007086	BD598_006991	BD599_007410		BD942_006755	BD944_006869				BD954_007154		BD958_006577		BD963_006919	Bi81_008444, Bi81_010957			C-F-118985_005683	C153_008451								DBG-5044_004939		DUKE-0350792_002566	DUKE-0351102_006819		F-75196_003827	F-75615_006717	FA-09455_005442	FA-11071_005829	FA-13148_007306	FA-13860_007960	FA-13861_005355	FA-16929_007857	FA-18247_007962							HL3_006481					JWR839_012303																										KZOM-213_010107		MIN-905161_005924	MIN-905185_004540	MIN-905190_007551	MIN-905362_007145	MIN-905373_005881	MIN-921526_005410		MIN-921562_006178		MIN-921977_007506	MIN-921978_007829	MIN-921979_006090	MIN-921981_007627	MIN-921982_006446	MIN-921983_004940	MIN-921986_006657	MIN-921988_005919	MIN-921989_007979				MS4-004_009114	MS9-005_009253	N1_007511	N2_007208		N8_005159	N9_007730			RL1_005706					SFSU-001470_002617				SFSU-001481_005375			SFSU-001554_008633	SFSU-001555_006846	SFSU-001690_010414	SV11-604_007145	TAAM-132367_008109	TAAM-132806_001546	TAAM-132820_007448	TAAM-175085_007798	TAAM-185627_007506	TR39322_007777								UBC-32159_008391				UT284_008217		UT286_005822				UT489_009475	UT555_007472			UT598_009147			WSU-54517_005845	WTU-21375_006887	WTU-24390_012006	WTU-24718_001738	WTU-24735_011474	WTU-27121_002383	WTU-27134_005443	WTU-30041_009555				WTU-68299_007689			YSU-05349_010850	YSU-05404_007127	YSU-07119_007359	YSU-08902_007242	YSU-09148_010960	YSU-09856_016976, YSU-09856_017035	YSU-09901_010379	YSU-09929_007158	darkcap_007809
OG0009710	15-08-09_009391	15-08-10_009269		15-08-12_009294		552NVP_013879	554NVP_012463, 554NVP_014371	A-11354_010974	A19a-203_013700			Arora7188_012997						BD591_010007					BD596_006936		BD599_011932		BD942_012861		BD945_011726	BD948_011000	BD949_010834	BD954_013022		BD958_007673				jgi|Bolret1|10040|evm.model.Contig4.81				CBHV17-101_007391		DBG-17417_012407	DBG-17870_011236			DBG-25235_006204			DUKE-0350792_014103					FA-09455_015279		FA-13148_015052					GAL3858_009953	GM14-347_010361, GM14-347_016098		GM4-039_009402			HL3_013615		JFA-13455_014737	JFA-13456_009853	JFA-13485_009464	JWR839_011984	KR-M-0043421_009156		KST1_013462	KST12_009338	KST13-1_013113, KST13-1_014225	KST14_013366			KST16_008991	KST17_011745	KST19_012126		KST26_012076	KST28_009627	KST29_011095				KST33_010104		KST35_011293				KST5_012329	KZOM-213_009438		MIN-905161_012911, MIN-905161_015149	MIN-905185_010353		MIN-905362_012238	MIN-905373_016000	MIN-921526_012291				MIN-921977_010869			MIN-921981_010477		MIN-921983_012214	MIN-921986_012984		MIN-921989_013247		MIN-929293_013866	MS1-015_008044		MS9-005_012542				N8_008860		PGA21-027_012233			RL2_014807					SFSU-001471_011541	SFSU-001474_012925		SFSU-001481_006234					SFSU-001690_010548	SV11-604_005693		TAAM-132806_011402	TAAM-132820_012034			TR39322_011310	UBC-12520_009619			UBC-16737_011697	UBC-18518_011422			UBC-32159_011805						UT286_012864			UT477_010560		UT555_012966	UT557_009618		UT598_006991			WSU-54517_013682	WTU-21375_009314	WTU-24390_010358	WTU-24718_008295	WTU-24735_009483	WTU-27121_004529	WTU-27134_011221		WTU-65824_012167			WTU-68299_009129		WTU-71222_011800, WTU-71222_017341	YSU-05349_011134				YSU-09148_010497				darkcap_010825, darkcap_013745	lightcap_008114
OG0009711		15-08-10_014582, 15-08-10_014589	15-08-11_014572, 15-08-11_014577				554NVP_014749				AL16_014319, AL16_014408		B53_002167				BD572_003502	BD591_004334			BD594_004201	BD595_002310		BD598_002701	BD599_003938	BD747_008011						BD954_006245	BD955_006174		BD961_013592				C-F-109468_005566	C-F-118985_012473	C153_002744				DBG-17870_001670, DBG-17870_015953					DUKE-0193972_009525				F-75196_006806		FA-09455_004413	FA-11071_003584	FA-13148_016048	FA-13860_004466	FA-13861_005972		FA-18247_010822, FA-18247_011511		GM14-347_012226								JFA-13456_013736			KR-M-0043421_002008			KST12_014703, KST12_016426	KST13-1_005557																KST35_001984				KST5_012797				MIN-905185_014905	MIN-905190_013883	MIN-905362_017510, MIN-905362_019722, MIN-905362_019922		MIN-921526_012585	MIN-921552_002458			MIN-921977_001652		MIN-921979_001933, MIN-921979_015965	MIN-921981_001454	MIN-921982_011574	MIN-921983_001615	MIN-921986_003634	MIN-921988_001950, MIN-921988_007879	MIN-921989_004940		MIN-929293_003380							N8_013944	N9_014286, N9_014294	PGA21-027_003403	R029174_008142		RL2_001205		RL5_005476	SFSU-001464_003135				SFSU-001476_002681		SFSU-001501_003131	SFSU-001548_003213		SFSU-001555_002617			TAAM-132367_006978	TAAM-132806_001825	TAAM-132820_003492, TAAM-132820_014070	TAAM-175085_004142, TAAM-175085_012077		TR39322_001303										UT249_008581	UT250_012148		UT285_002017		UT354_015028		UT477_012799			UT557_014326	UT567_001922, UT567_014364		UT600_011525	VOL5_002343		WTU-21375_013004, WTU-21375_014268		WTU-24718_009736	WTU-24735_014592		WTU-27134_011949	WTU-30041_000320							YSU-05349_015645, YSU-05349_015655	YSU-05404_014970, YSU-05404_014980			YSU-09148_015770	YSU-09856_017079				lightcap_014169, lightcap_014376
OG0009712				15-08-12_011383	20100815009_005470, 20100815009_010855				A19a-203_003000, A19a-203_005910, A19a-203_009926	A19a-227_001311, A19a-227_004032, A19a-227_011267	AL16_006546, AL16_008279					BD300_004334, BD300_007273										BD747_013429, BD747_014376				BD948_005833					BD961_007671, BD961_011005, BD961_012360	BD963_005753						CBHV17-101_002636				DBG-23282_008456, DBG-23282_010663	DBG-24649_006246		DBG-5044_014322															GM14-347_007190, GM14-347_015712			HL1_006272, HL1_008136, HL1_011480		HL3_006291, HL3_008251	JFA-13440_005106							KST1_005307, KST1_007930			KST14_004792, KST14_006028	KST15-3_005306	KST15-4_006040			KST19_005737, KST19_006218		KST26_009327	KST28_008220, KST28_011043		KST30_006883, KST30_008725	KST31_009423			KST34_009568								MIN-905161_003106			MIN-905362_005773, MIN-905362_019799	MIN-905373_014880	MIN-921526_006559, MIN-921526_008947	MIN-921552_008774															MS4-004_002428, MS4-004_006147	MS9-005_010796			N5_002819, N5_003694		N9_006260, N9_011607	PGA21-027_006095, PGA21-027_008994			RL2_005799, RL2_005815							SFSU-001476_010658						SFSU-001690_014558		TAAM-132367_008978						UBC-12520_005333							UBC-32159_012527		UT249_012325		UT284_005254, UT284_008954		UT286_006278, UT286_006446					UT555_005570, UT555_007767		UT567_001040, UT567_005593	UT598_005741	UT600_005749, UT600_007221	VOL5_001539		WTU-21375_009236, WTU-21375_011652	WTU-24390_012407	WTU-24718_012796	WTU-24735_011887	WTU-27121_005302	WTU-27134_011535, WTU-27134_012996	WTU-30041_003568, WTU-30041_009706		WTU-66301_005663		WTU-68299_007156	WTU-68809_005376, WTU-68809_005890, WTU-68809_009698											lightcap_004990, lightcap_006919
OG0009713				15-08-12_011544	20100815009_008991			A-11354_012498	A19a-203_010991	A19a-227_005953	AL16_012047					BD300_011172	BD572_002417	BD591_010139	BD592_013069	BD593_012373	BD594_012965	BD595_006990			BD599_010287, BD599_011196		BD942_011555		BD945_005323, BD945_010673, BD945_014979, BD945_015050			BD954_005941, BD954_005942	BD955_013165, BD955_013166	BD958_008020		BD963_009415		jgi|Bolret1|3494|evm.model.Contig15.193		C-F-118985_017589	C153_008370, C153_012520	CBHV17-101_007109	DBG-1332_011986	DBG-17417_012343	DBG-17870_015411		DBG-24649_012373	DBG-25235_008161, DBG-25235_011614					Boletus03G013590	F-75196_003057	F-75615_012283			FA-13148_008191		FA-13861_012079					GM15-045_008472, GM15-045_010860	GM4-039_012806								JWR839_017720				KST12_013768, KST12_013769							KST19_006833, KST19_009991				KST29_014469	KST30_010005	KST31_010724	KST32_012393	KST33_011991, KST33_015315	KST34_008902	KST35_009651		KST37_008803	KST39_004507							MIN-905362_005719		MIN-921526_008138, MIN-921526_010629	MIN-921552_006776			MIN-921977_015082			MIN-921981_010201, MIN-921981_011177	MIN-921982_011010		MIN-921986_009219	MIN-921988_010536				MS1-015_010479		MS9-005_016212						PGA21-027_015570	R029174_011848		RL2_016920			SFSU-001464_011702		SFSU-001471_010691				SFSU-001501_011898	SFSU-001548_012548	SFSU-001554_013343, SFSU-001554_013530	SFSU-001555_010772		SV11-604_004537					TAAM-185627_012093		UBC-12520_016066	UBC-15479_013301, UBC-15479_013306				UBC-28267_008003, UBC-28267_009941, UBC-28267_014895		UBC-32159_016071, UBC-32159_016208				UT284_008362						UT489_010427				UT598_014536	UT600_002868										WTU-65824_011301											YSU-09856_014627, YSU-09856_018038			darkcap_010149	lightcap_011770
OG0009714					20100815009_002211	552NVP_014263		A-11354_005484, A-11354_007474	A19a-203_007845, A19a-203_016600, A19a-203_016857	A19a-227_001059			B53_001967			BD300_011717	BD572_013408			BD593_005052					BD599_004130		BD942_007037	BD944_001725			BD949_007433					BD963_001845						CBHV17-101_001029					DBG-24649_006268		DBG-5044_011696	DUKE-0193972_007997	DUKE-0350792_005713	DUKE-0351102_012991	Boletus06G005040	F-75196_002252					FA-13860_002525	FA-13861_015451	FA-16929_001993	FA-18247_002483		GM14-347_005353	GM15-045_000985	GM4-039_018325	HL1_008290	HL2_005664	HL3_012771	JFA-13440_002039				JWR839_001795	KR-M-0043421_001160		KST1_009522																						KST5_004281				MIN-905185_001005	MIN-905190_007064, MIN-905190_015544	MIN-905362_002601, MIN-905362_017708	MIN-905373_000906	MIN-921526_007140, MIN-921526_014096	MIN-921552_007431	MIN-921562_001972		MIN-921977_008018	MIN-921978_003294	MIN-921979_011379		MIN-921982_014204	MIN-921983_001189			MIN-921989_012800	MIN-923288_006511		MS1-015_016616	MS4-004_007935, MS4-004_016869	MS9-005_000658					N9_009859	PGA21-027_003045		RL1_009154	RL2_007683	RL3_005919	RL5_004450						SFSU-001481_000746			SFSU-001554_011172	SFSU-001555_009540	SFSU-001690_012936	SV11-604_007505	TAAM-132367_010072				TAAM-185627_009878						UBC-18518_002471			UBC-32159_008357		UT249_002448		UT284_001563	UT285_002270	UT286_009650	UT354_008794	UT473_001170	UT477_014126, UT477_014474, UT477_014723	UT489_001374	UT555_008405	UT557_005647	UT567_002206	UT598_002907	UT600_001687	VOL5_007558							WTU-27134_011608	WTU-30041_001023		WTU-66301_013315, WTU-66301_013596					YSU-05349_011519	YSU-05404_011618						YSU-09929_014726	darkcap_001704	lightcap_001301
OG0009715					20100815009_004569				A19a-203_000615	A19a-227_003011	AL16_002192	Arora7188_004628		BD-953_008093		BD300_000884	BD572_003471		BD592_005080	BD593_003264			BD596_005568	BD598_004872	BD599_006367					BD948_004790		BD954_003649			BD961_003502	BD963_003487			C-F-109468_003854			CBHV17-101_001879			DBG-17870_002038					DUKE-0193972_011330				F-75196_009739	F-75615_001918		FA-11071_003100		FA-13860_005614			FA-18247_001211	GAL3858_005957	GM14-347_002588	GM15-045_001068	GM4-039_001900	HL1_006517		HL3_002667	JFA-13440_001766		JFA-13456_001488					KST1_002840		KST13-1_005571						KST19_002894	KST22_005311	KST26_003803															MIN-905161_001693	MIN-905185_001124	MIN-905190_001605	MIN-905362_000446	MIN-905373_000361	MIN-921526_002049	MIN-921552_000476	MIN-921562_001764	MIN-921570_011364		MIN-921978_001761	MIN-921979_001727	MIN-921981_002374	MIN-921982_004150	MIN-921983_001905	MIN-921986_001408	MIN-921988_001157	MIN-921989_004350		MIN-929293_002764									PGA21-027_002203					RL5_002763				SFSU-001474_002333		SFSU-001481_010597	SFSU-001501_009286		SFSU-001554_005037	SFSU-001555_011060	SFSU-001690_002447	SV11-604_010303	TAAM-132367_001576	TAAM-132806_003957	TAAM-132820_008582				UBC-12520_005785		UBC-16706_005343				UBC-28296_005438	UBC-32159_001773	UBC-33027_004844	UT249_002347		UT284_001380	UT285_014506	UT286_001251	UT354_001624	UT473_001552	UT477_000684	UT489_001496			UT567_005031	UT598_001555	UT600_000479		WSU-54517_005017		WTU-24390_001853	WTU-24718_000228	WTU-24735_001884	WTU-27121_005097	WTU-27134_001498	WTU-30041_001521	WTU-65824_006991	WTU-66301_002562		WTU-68299_001768						YSU-08902_002195	YSU-09148_008120	YSU-09856_006494	YSU-09901_004857		darkcap_000659	lightcap_001549
OG0009716						552NVP_008771		A-11354_003920	A19a-203_004934		AL16_008887			BD-953_011671	BD1301_011910				BD592_010482		BD594_010665					BD747_012320	BD942_006942		BD945_012385	BD948_011290	BD949_009871	BD954_008504		BD958_007549	BD961_005388	BD963_002660				C-F-118985_004459		CBHV17-101_003020					DBG-24649_013343, DBG-24649_015472			DUKE-0193972_011422	DUKE-0350792_007655	DUKE-0351102_008487				FA-09455_014470	FA-11071_015891			FA-13861_011545				GM14-347_009365, GM14-347_015631	GM15-045_002418	GM4-039_007544	HL1_004734	HL2_001662	HL3_009881	JFA-13440_004563		JFA-13456_003725	JFA-13485_007003		KR-M-0043421_009916	KST-15_008586	KST1_011390									KST22_005588			KST29_009233		KST31_006042	KST32_009874	KST33_009618					KST39_007112		KZOM-213_004337			MIN-905185_004268		MIN-905362_019600	MIN-905373_004092	MIN-921526_008537	MIN-921552_006006			MIN-921977_008823		MIN-921979_010533		MIN-921982_005973	MIN-921983_012191		MIN-921988_014927		MIN-923288_009300	MIN-929293_009699	MS1-015_008931	MS4-004_007106	MS9-005_008560				N8_004892			R029174_007447	RL1_004049	RL2_001696		RL5_004975		SFSU-001470_006793	SFSU-001471_009991			SFSU-001481_004984					SFSU-001690_008707	SV11-604_005911							UBC-12520_005868					UBC-28267_006985				UT249_007082	UT250_009524	UT284_001457	UT285_002743	UT286_012331	UT354_008516	UT473_006402	UT477_012568	UT489_006802	UT555_002701	UT557_003472	UT567_007164		UT600_002517	VOL5_005988	WSU-54517_003176	WTU-21375_004518	WTU-24390_005853	WTU-24718_002618			WTU-27134_014744		WTU-65824_006533	WTU-66301_009618				WTU-71222_005255	YSU-05349_015100	YSU-05404_004264	YSU-07119_016172			YSU-09856_015614			darkcap_004370
OG0009717								A-11354_013121		A19a-227_012376, A19a-227_012405		Arora7188_012646	B53_005064			BD300_016555				BD593_006545		BD595_006438	BD596_012011	BD598_010159	BD599_005789				BD945_014458					BD958_006984			Bi81_006017		C-F-109468_009640	C-F-118985_010279					DBG-17870_011320													FA-13148_009595	FA-13860_009421	FA-13861_005625	FA-16929_006921	FA-18247_010270		GM14-347_014230		GM4-039_015945					JFA-13455_005970	JFA-13456_011275	JFA-13485_006068, JFA-13485_009668	JWR839_015789	KR-M-0043421_013915	KST-15_002124, KST-15_004879		KST12_008476, KST12_008781	KST13-1_009150, KST13-1_010256	KST14_005742, KST14_014262	KST15-3_008302, KST15-3_009683	KST15-4_008653, KST15-4_010490		KST17_008380, KST17_010114		KST22_009843		KST28_007020		KST30_005649, KST30_009316	KST31_009895	KST32_010043	KST33_008289	KST34_009821			KST37_008677					MIN-905161_011076			MIN-905362_018895		MIN-921526_012405	MIN-921552_012170, MIN-921552_012659, MIN-921552_014702							MIN-921982_007030		MIN-921986_004346		MIN-921989_010127	MIN-923288_006658	MIN-929293_013581		MS4-004_014308	MS9-005_005433, MS9-005_015159						PGA21-027_009223			RL2_003703		RL5_008005		SFSU-001470_014420						SFSU-001548_005441	SFSU-001554_011709		SFSU-001690_014130		TAAM-132367_006501		TAAM-132820_005092			TR39322_014817		UBC-15479_013761	UBC-16706_006929, UBC-16706_013736	UBC-16737_006920	UBC-18518_012255	UBC-28267_013652	UBC-28296_008125, UBC-28296_008820	UBC-32159_013871	UBC-33027_010855, UBC-33027_010895		UT250_014031					UT473_006254, UT473_014173	UT477_015970								WSU-54517_015158	WTU-21375_011042	WTU-24390_005259				WTU-27134_011218		WTU-65824_002674, WTU-65824_005373		WTU-67988_013845	WTU-68299_010105	WTU-68809_004529
OG0009718											AL16_005727	Arora7188_012168		BD-953_009639													BD942_010714	BD944_015390	BD945_014549		BD949_011607	BD954_012902	BD955_009089	BD958_010837	BD961_010642	BD963_010171, BD963_012112							DBG-1332_010262, DBG-1332_014761	DBG-17417_010747	DBG-17870_012460	DBG-23282_011833		DBG-25235_007360	DBG-5044_012152		DUKE-0350792_008329	DUKE-0351102_012122	Boletus10G005250														HL1_011729	HL2_004933, HL2_014342			JFA-13455_010420		JFA-13485_010857	JWR839_014503				KST12_011926	KST13-1_004835, KST13-1_015300	KST14_016054	KST15-3_011797, KST15-3_016092	KST15-4_012576	KST16_012175, KST16_015354	KST17_012958		KST22_016006		KST28_012285	KST29_009491	KST30_012260	KST31_009473	KST32_010217	KST33_010545	KST34_012096	KST35_011252	KST36_010068	KST37_012398	KST39_010083	KST5_016459				MIN-905185_011503							MIN-921570_012095										MIN-923288_011911												RL1_010520, RL1_010846	RL2_010816	RL3_008785, RL3_014448	RL5_011229			SFSU-001471_006637	SFSU-001474_011538	SFSU-001476_012248	SFSU-001481_010576	SFSU-001501_010268	SFSU-001548_013462		SFSU-001555_013131	SFSU-001690_010913, SFSU-001690_012122	SV11-604_004836							UBC-12520_010707	UBC-15479_011412	UBC-16706_012349	UBC-16737_012415	UBC-18518_013086	UBC-28267_012379	UBC-28296_011483	UBC-32159_009960		UT249_010162	UT250_016789	UT284_011921, UT284_013605	UT285_009794	UT286_008603	UT354_010437				UT555_011242	UT557_016195	UT567_010757, UT567_012649		UT600_015909	VOL5_006492	WSU-54517_011763		WTU-24390_015155				WTU-27134_015548		WTU-65824_011688	WTU-66301_011534, WTU-66301_012893	WTU-67988_011637		WTU-68809_010697	WTU-71222_009843
OG0009719	15-08-09_000121	15-08-10_004821	15-08-11_001010	15-08-12_002749	20100815009_003003	552NVP_003000					AL16_000985		B53_000996	BD-953_002274			BD572_001043	BD591_002238	BD592_002977	BD593_000617	BD594_002326	BD595_007930	BD596_001338	BD598_002403	BD599_001287	BD747_005030	BD942_005136	BD944_001931	BD945_005422		BD949_004847	BD954_001788	BD955_001312	BD958_004306			Bi81_004321	jgi|Bolret1|2396|evm.model.Contig12.417	C-F-109468_003368		C153_000855				DBG-17870_001904								Boletus07G009520	F-75196_002956	F-75615_001061	FA-09455_003317	FA-11071_002696	FA-13148_003620	FA-13860_004997	FA-13861_004084	FA-16929_003006	FA-18247_000888						HL2_002285					JFA-13485_001869	JWR839_002804	KR-M-0043421_000590		KST1_003576	KST12_003164	KST13-1_002129	KST14_003400			KST16_002392					KST28_000295	KST29_004633			KST32_001491				KST36_000641	KST37_002648								MIN-905362_001144				MIN-921562_000792		MIN-921977_004210	MIN-921978_001242	MIN-921979_002020	MIN-921981_004044	MIN-921982_000968	MIN-921983_001473	MIN-921986_004189	MIN-921988_001678	MIN-921989_000997		MIN-929293_001231				N1_000802		N5_002001		N9_000948		R029174_001839			RL3_003423	RL5_000183	SFSU-001464_003771											SV11-604_011169	TAAM-132367_000836	TAAM-132806_003477	TAAM-132820_000995	TAAM-175085_001098	TAAM-185627_001014	TR39322_000569				UBC-16737_004627						UT249_002485						UT473_003646				UT557_004083				VOL5_003600		WTU-21375_000110			WTU-24735_004161	WTU-27121_006024	WTU-27134_002908	WTU-30041_002364				WTU-68299_004444	WTU-68809_005788	WTU-71222_002357	YSU-05349_003672	YSU-05404_003253	YSU-07119_000304	YSU-08902_004003	YSU-09148_001228			YSU-09929_002950
OG0009720	15-08-09_005339	15-08-10_007668			20100815009_012889	552NVP_006708	554NVP_006508	A-11354_009458	A19a-203_012891		AL16_016335					BD300_005717, BD300_014838					BD594_011094							BD944_013296, BD944_014284	BD945_015864			BD954_013978	BD955_012470	BD958_013205	BD961_004627, BD961_014254	BD963_014873							DBG-1332_012616	DBG-17417_013433, DBG-17417_016013			DBG-24649_013020									FA-09455_010854				FA-13861_005454			GAL3858_006427			GM4-039_008502						JFA-13456_012629	JFA-13485_014450			KST-15_010918		KST12_006423		KST14_013451	KST15-3_015749	KST15-4_015435, KST15-4_015640	KST16_013198	KST17_015670	KST19_008025	KST22_013945		KST28_011959	KST29_012934	KST30_011801			KST33_011200	KST34_011528, KST34_011936, KST34_012256		KST36_011048		KST39_009636		KZOM-213_004896	KZOM214_006599, KZOM214_008957, KZOM214_009372					MIN-905373_016370		MIN-921552_014724			MIN-921977_013193					MIN-921983_009281						MS1-015_013634, MS1-015_015259			N1_006626, N1_006667	N2_003656, N2_011831	N5_004808			PGA21-027_007464				RL3_009968			SFSU-001470_014290		SFSU-001474_014843	SFSU-001476_013574	SFSU-001481_010069				SFSU-001555_008029, SFSU-001555_013168								TR39322_010064							UBC-28296_010330	UBC-32159_006304	UBC-33027_014013	UT249_003533, UT249_015813								UT489_012683	UT555_011334	UT557_014319	UT567_012716		UT600_012145	VOL5_012833		WTU-21375_009980	WTU-24390_006887	WTU-24718_002970	WTU-24735_006894	WTU-27121_007178	WTU-27134_007034				WTU-67988_014855	WTU-68299_005256			YSU-05349_004004		YSU-07119_003687	YSU-08902_006924	YSU-09148_004333	YSU-09856_005733, YSU-09856_007597	YSU-09901_011087	YSU-09929_005666
OG0009721	15-08-09_009673, 15-08-09_009674, 15-08-09_013133	15-08-10_010027, 15-08-10_012448, 15-08-10_015174	15-08-11_011442	15-08-12_013222, 15-08-12_013924, 15-08-12_014908		552NVP_010476	554NVP_013191, 554NVP_014258, 554NVP_015007		A19a-203_009443, A19a-203_016225, A19a-203_017141	A19a-227_007835																	BD942_010617	BD944_009244	BD945_012463, BD945_013164	BD948_010860, BD948_012945	BD949_007222, BD949_011501	BD954_011925, BD954_012801	BD955_010968, BD955_012741	BD958_010965				jgi|Bolret1|12480|evm.model.Contig57.27		C-F-118985_012880			DBG-1332_011781	DBG-17417_008976	DBG-17870_011970	DBG-23282_011397	DBG-24649_007814, DBG-24649_007923, DBG-24649_012266		DBG-5044_010655																GM15-045_004670						JFA-13455_010021			JWR839_011373	KR-M-0043421_010257, KR-M-0043421_010258, KR-M-0043421_014447, KR-M-0043421_015318	KST-15_011299			KST13-1_008457	KST14_008450	KST15-3_007051		KST16_008332	KST17_007852												KST36_009659, KST36_013130				KZOM-213_011656				MIN-905190_011653		MIN-905373_010542	MIN-921526_003162					MIN-921978_014413										MS1-015_007654, MS1-015_007883	MS4-004_007318			N2_011592		N8_010900									SFSU-001470_009425, SFSU-001470_015809, SFSU-001470_016510	SFSU-001471_011336	SFSU-001474_007072	SFSU-001476_007381		SFSU-001501_010810				SFSU-001690_007214, SFSU-001690_013571, SFSU-001690_014580							TR39322_017826	UBC-12520_006753				UBC-18518_010343		UBC-28296_005383			UT249_007942												UT598_003197				WTU-21375_011717	WTU-24390_012612	WTU-24718_011246			WTU-27134_012011		WTU-65824_011710			WTU-68299_011838			YSU-05349_010707, YSU-05349_015933	YSU-05404_011454	YSU-07119_011848, YSU-07119_011886	YSU-08902_010855	YSU-09148_009105, YSU-09148_009106, YSU-09148_013804	YSU-09856_014935	YSU-09901_017247	YSU-09929_010432
OG0009722					20100815009_007593			A-11354_009435	A19a-203_014918		AL16_013132	Arora7188_014096		BD-953_008484		BD300_014574												BD944_005479				BD954_004919	BD955_009316	BD958_010659	BD961_016209	BD963_007204		jgi|Bolret1|7860|evm.model.Contig28.149		C-F-118985_023590			DBG-1332_004497	DBG-17417_005031	DBG-17870_011269	DBG-23282_007179	DBG-24649_008634	DBG-25235_007136			DUKE-0350792_016126						FA-11071_011774						GAL3858_011995			GM4-039_013804	HL1_010293, HL1_014092, HL1_016160, HL1_016717	HL2_006897			JFA-13455_016553		JFA-13485_003757, JFA-13485_015444	JWR839_017941			KST1_008973	KST12_015842, KST12_015931	KST13-1_013320	KST14_006392	KST15-3_005507	KST15-4_009409	KST16_007923		KST19_005655, KST19_015790	KST22_015772, KST22_015890	KST26_009558	KST28_002078	KST29_005350	KST30_004187	KST31_006796	KST32_006645	KST33_006921	KST34_011597	KST35_010691	KST36_002122	KST37_003359	KST39_009804	KST5_005437				MIN-905185_018061		MIN-905362_013254		MIN-921526_013730				MIN-921977_009019					MIN-921983_013826				MIN-923288_012010	MIN-929293_011562					N2_012466			N9_016042			RL1_008635, RL1_015901	RL2_015886	RL3_012880		SFSU-001464_006768			SFSU-001474_005001	SFSU-001476_008585		SFSU-001501_005019		SFSU-001554_013350	SFSU-001555_013571							TAAM-185627_009484				UBC-16706_008975, UBC-16706_015077	UBC-16737_012315			UBC-28296_008238, UBC-28296_014946	UBC-32159_014087				UT284_009565		UT286_008624	UT354_012820	UT473_011585			UT555_012146, UT555_012217	UT557_007326												WTU-30041_003736	WTU-65824_002787	WTU-66301_012085	WTU-67988_014522, WTU-67988_014627			WTU-71222_017824, WTU-71222_018226						YSU-09856_020389
OG0009723					20100815009_007834	552NVP_007947	554NVP_011138		A19a-203_006963		AL16_008881	Arora7188_006267	B53_006900				BD572_006641	BD591_007871		BD593_010851			BD596_006984	BD598_007089	BD599_008034			BD944_008136											C-F-109468_006146	C-F-118985_007411	C153_003293				DBG-17870_016698						DUKE-0350792_008238		Boletus00G002270		F-75615_007473					FA-13861_007935	FA-16929_011395, FA-16929_015897		GAL3858_007629	GM14-347_003317, GM14-347_012625			HL1_007544				JFA-13455_008328	JFA-13456_008799	JFA-13485_008683		KR-M-0043421_007428	KST-15_002837		KST12_008868	KST13-1_007576	KST14_011835	KST15-3_007942	KST15-4_009332		KST17_009204, KST17_015959	KST19_007757	KST22_007624	KST26_008867																	MIN-905190_007575	MIN-905362_007530	MIN-905373_018591					MIN-921977_008349	MIN-921978_007984			MIN-921982_007055		MIN-921986_008048	MIN-921988_007149	MIN-921989_007956, MIN-921989_009991	MIN-923288_010031	MIN-929293_007481	MS1-015_007289			N1_008238		N5_011260	N8_009583, N8_010550	N9_011173		R029174_010470	RL1_008204	RL2_008728	RL3_008408			SFSU-001470_009156							SFSU-001554_008197		SFSU-001690_008913, SFSU-001690_012805				TAAM-132820_007697		TAAM-185627_007594	TR39322_020851, TR39322_024518	UBC-12520_005051	UBC-15479_008091	UBC-16706_007921	UBC-16737_009462	UBC-18518_008464		UBC-28296_007695	UBC-32159_008449	UBC-33027_008889	UT249_009019		UT284_008188			UT354_007838			UT489_009146	UT555_007165	UT557_008201				VOL5_008702							WTU-27134_007785	WTU-30041_011478	WTU-65824_008339	WTU-66301_007126	WTU-67988_008758	WTU-68299_008277	WTU-68809_006177	WTU-71222_008567	YSU-05349_007668					YSU-09856_016368		YSU-09929_006801	darkcap_007403
OG0009724								A-11354_005925	A19a-203_009002	A19a-227_010758, A19a-227_017800, A19a-227_017892				BD-953_010137		BD300_007984, BD300_017122, BD300_017513	BD572_008873			BD593_004098						BD747_012764		BD944_011571	BD945_010268	BD948_010643	BD949_008586	BD954_004416	BD955_006794			BD963_006527				C-F-118985_009942		CBHV17-101_011436	DBG-1332_008266	DBG-17417_012182	DBG-17870_007983	DBG-23282_010692	DBG-24649_012374		DBG-5044_011911			DUKE-0351102_012441						FA-13148_009442			FA-16929_011397	FA-18247_010945		GM14-347_009989			HL1_011875	HL2_009382			JFA-13455_008577			JWR839_008613			KST1_005813					KST15-4_013913									KST31_010209							KST39_010868				MIN-905161_009334	MIN-905185_009395	MIN-905190_009320, MIN-905190_009828		MIN-905373_011044		MIN-921552_010673, MIN-921552_017095		MIN-921570_008275				MIN-921981_010471, MIN-921981_013544								MS1-015_009296		MS9-005_012430	N1_010521					PGA21-027_010659		RL1_009287	RL2_006379, RL2_009554, RL2_011935		RL5_010132	SFSU-001464_010863	SFSU-001470_007002, SFSU-001470_011565	SFSU-001471_011647	SFSU-001474_010335, SFSU-001474_012419	SFSU-001476_009642	SFSU-001481_007248	SFSU-001501_011442	SFSU-001548_009137, SFSU-001548_011329	SFSU-001554_009883, SFSU-001554_011167, SFSU-001554_011308	SFSU-001555_008616, SFSU-001555_012515					TAAM-132820_009406	TAAM-175085_009678		TR39322_006642					UBC-18518_011734						UT250_005126, UT250_005493, UT250_013281	UT284_009989	UT285_003682	UT286_009042		UT473_006738	UT477_011078, UT477_013162, UT477_015710					UT598_007819			WSU-54517_009443, WSU-54517_011163	WTU-21375_011225		WTU-24718_012598												YSU-05404_010286	YSU-07119_010150	YSU-08902_013677			YSU-09901_005737		darkcap_012115	lightcap_009335
OG0009725	15-08-09_001959	15-08-10_002245	15-08-11_003369	15-08-12_001346					A19a-203_012776				B53_004374		BD1301_011104	BD300_013777	BD572_007742	BD591_012121				BD595_007485																		C-F-118985_004323	C153_008351													F-75196_001541	F-75615_009571, F-75615_013874	FA-09455_005677	FA-11071_009305, FA-11071_013468	FA-13148_007992, FA-13148_013950, FA-13148_014002	FA-13860_008296	FA-13861_008640, FA-13861_015314, FA-13861_015402	FA-16929_006730	FA-18247_007851		GM14-347_009457	GM15-045_011161										KR-M-0043421_008366, KR-M-0043421_014222, KR-M-0043421_014280																								KST5_008302	KZOM-213_003313	KZOM214_006553	MIN-905161_006908, MIN-905161_014753	MIN-905185_015155, MIN-905185_018533	MIN-905190_010928, MIN-905190_011298	MIN-905362_008141, MIN-905362_020461	MIN-905373_008145	MIN-921526_009173				MIN-921977_004559	MIN-921978_013835		MIN-921981_013245, MIN-921981_014611, MIN-921981_014697	MIN-921982_013572, MIN-921982_013624		MIN-921986_009717	MIN-921988_012920	MIN-921989_008256				MS4-004_005315	MS9-005_012911, MS9-005_014614	N1_013010	N2_010860, N2_015051	N5_001032	N8_001096	N9_011067								SFSU-001470_010927				SFSU-001481_005477	SFSU-001501_011620					SV11-604_001225	TAAM-132367_014751, TAAM-132367_014757, TAAM-132367_014782	TAAM-132806_006275	TAAM-132820_007805	TAAM-175085_008826	TAAM-185627_012549, TAAM-185627_012589, TAAM-185627_013098									UBC-32159_009868									UT477_002025				UT567_009915	UT598_013851	UT600_007817				WTU-24390_003785	WTU-24718_006045		WTU-27121_005723	WTU-27134_003932, WTU-27134_014375					WTU-68299_015306			YSU-05349_002238	YSU-05404_002001		YSU-08902_002751		YSU-09856_002894, YSU-09856_011810, YSU-09856_014623, YSU-09856_015207	YSU-09901_002794	YSU-09929_017211		lightcap_006934
OG0009726	15-08-09_006549	15-08-10_008707	15-08-11_008747		20100815009_008687	552NVP_008846		A-11354_012199	A19a-203_014218	A19a-227_009316	AL16_007381					BD300_007076			BD592_007339	BD593_009968	BD594_009331		BD596_006270		BD599_007387		BD942_006365	BD944_007091	BD945_005231					BD958_010919				jgi|Bolret1|9808|evm.model.Contig38.13			C153_005022	CBHV17-101_007821	DBG-1332_011092			DBG-23282_009342	DBG-24649_013116		DBG-5044_010682		DUKE-0350792_006044					FA-09455_007681	FA-11071_007515			FA-13861_006794		FA-18247_005035			GM15-045_006237	GM4-039_009083		HL2_004528	HL3_006624	JFA-13440_004202		JFA-13456_011307		JWR839_006044	KR-M-0043421_008110	KST-15_010470										KST22_006626	KST26_006299												KST5_011309	KZOM-213_010331		MIN-905161_006948	MIN-905185_008167	MIN-905190_007136	MIN-905362_013552	MIN-905373_012261	MIN-921526_008868				MIN-921977_006067	MIN-921978_009659		MIN-921981_005599	MIN-921982_010878		MIN-921986_005644		MIN-921989_008801			MS1-015_007331	MS4-004_009393	MS9-005_005730	N1_009535	N2_008015		N8_010653	N9_002744	PGA21-027_002645								SFSU-001471_010418	SFSU-001474_009676	SFSU-001476_006261	SFSU-001481_011550		SFSU-001548_010954	SFSU-001554_010359	SFSU-001555_008113			TAAM-132367_014419	TAAM-132806_007782		TAAM-175085_008436				UBC-15479_005083			UBC-18518_007969		UBC-28296_005920			UT249_004629					UT354_008175		UT477_010491			UT557_007425		UT598_007223	UT600_010757	VOL5_011182	WSU-54517_010923			WTU-24718_012641	WTU-24735_006867				WTU-65824_007545		WTU-67988_005942	WTU-68299_008801			YSU-05349_008713	YSU-05404_009915	YSU-07119_005469	YSU-08902_006802	YSU-09148_006106	YSU-09856_013828		YSU-09929_007568	darkcap_010695	lightcap_006327
OG0009727	15-08-09_007053, 15-08-09_010793		15-08-11_008318	15-08-12_007956						A19a-227_005488	AL16_005830	Arora7188_008256		BD-953_005997										BD598_007874	BD599_007840	BD747_013995	BD942_005061	BD944_010093	BD945_005813	BD948_010080	BD949_010027	BD954_010005	BD955_010075	BD958_009709	BD961_010490	BD963_007821							DBG-1332_009721	DBG-17417_009362	DBG-17870_008187	DBG-23282_006867	DBG-24649_010199	DBG-25235_011712	DBG-5044_009367		DUKE-0350792_008542	DUKE-0351102_007681				FA-09455_006880											HL1_005033	HL2_004663	HL3_009369	JFA-13440_003717	JFA-13455_009925	JFA-13456_008206		JWR839_006283			KST1_006331											KST28_007836		KST30_009882	KST31_008410			KST34_009104	KST35_008697	KST36_009230	KST37_008639	KST39_008175	KST5_005767				MIN-905185_006033					MIN-921552_003547		MIN-921570_005536					MIN-921982_006713					MIN-923288_006541	MIN-929293_007370					N2_010318		N8_007398		PGA21-027_006940		RL1_008610		RL3_006886	RL5_009999	SFSU-001464_005563	SFSU-001470_006222, SFSU-001470_011532	SFSU-001471_010192	SFSU-001474_010746	SFSU-001476_007147	SFSU-001481_007859	SFSU-001501_010758	SFSU-001548_010809, SFSU-001548_013489	SFSU-001554_013556	SFSU-001555_009633	SFSU-001690_008140	SV11-604_004412	TAAM-132367_006469		TAAM-132820_006959								UBC-18518_009272					UT249_005533	UT250_008231	UT284_007728	UT285_008491	UT286_005228	UT354_007289	UT473_009026		UT489_008996	UT555_001757		UT567_006689			VOL5_007509			WTU-24390_008493							WTU-66301_005461		WTU-68299_007948			YSU-05349_006713	YSU-05404_007324	YSU-07119_007154		YSU-09148_006789	YSU-09856_009919	YSU-09901_007799, YSU-09901_014563		darkcap_006645
OG0009728	15-08-09_008390		15-08-11_003854		20100815009_007448	552NVP_007922	554NVP_006927	A-11354_010417			AL16_005731	Arora7188_009006												BD598_008094		BD747_008989, BD747_008998, BD747_009323	BD942_014557, BD942_014844	BD944_013419			BD949_015392	BD954_009150			BD961_007431	BD963_007492			C-F-109468_009500		C153_013398		DBG-1332_008947		DBG-17870_007715	DBG-23282_008367	DBG-24649_011566	DBG-25235_008604	DBG-5044_002009		DUKE-0350792_008043	DUKE-0351102_006326, DUKE-0351102_016126						FA-13148_009633	FA-13860_014108	FA-13861_007166		FA-18247_008998			GM15-045_007182		HL1_015046, HL1_015362	HL2_014486, HL2_014694	HL3_007200	JFA-13440_002640		JFA-13456_009224		JWR839_006711, JWR839_014281	KR-M-0043421_002327		KST1_007897							KST17_005806			KST26_009741					KST32_008695								KZOM-213_008788	KZOM214_004038						MIN-921526_011848								MIN-921982_007095	MIN-921983_007428				MIN-923288_012815						N2_008283	N5_000124	N8_008108	N9_004614			RL1_013587	RL2_007927		RL5_008526		SFSU-001470_007711, SFSU-001470_016094			SFSU-001476_004880			SFSU-001548_004158		SFSU-001555_007675	SFSU-001690_007960			TAAM-132806_009107			TAAM-185627_004655								UBC-28296_011895	UBC-32159_007656		UT249_006197, UT249_016882	UT250_007965	UT284_008213	UT285_006665	UT286_007880				UT489_005576		UT557_012150	UT567_014124, UT567_015665				WSU-54517_008306	WTU-21375_002835	WTU-24390_009295		WTU-24735_014681		WTU-27134_007327	WTU-30041_002874, WTU-30041_010343	WTU-65824_009343			WTU-68299_009958		WTU-71222_015662	YSU-05349_004030		YSU-07119_010367	YSU-08902_015945	YSU-09148_018288	YSU-09856_007064	YSU-09901_012325			lightcap_007178
OG0009729	15-08-09_008832	15-08-10_000643		15-08-12_000147							AL16_008171										BD594_008912			BD598_010022		BD747_005165	BD942_000306	BD944_012512	BD945_013318, BD945_014737	BD948_014605	BD949_012368, BD949_014978	BD954_000145	BD955_001357	BD958_012674	BD961_007249		Bi81_009813			C-F-118985_007386			DBG-1332_008372, DBG-1332_015367	DBG-17417_000245	DBG-17870_001691	DBG-23282_000591	DBG-24649_001349		DBG-5044_010285		DUKE-0350792_011616												GAL3858_007047	GM14-347_006664						JFA-13440_011204	JFA-13455_006057	JFA-13456_006167	JFA-13485_009040	JWR839_001868, JWR839_015423			KST1_000898		KST13-1_001103	KST14_004719	KST15-3_009299	KST15-4_009306	KST16_010378	KST17_007587		KST22_015459	KST26_014256, KST26_014585	KST28_003518	KST29_000862	KST30_000686	KST31_008717		KST33_003214	KST34_001373	KST35_002296			KST39_001958												MIN-921570_009252							MIN-921986_007343		MIN-921989_006675				MS4-004_006306			N2_001397							RL2_013724	RL3_006991	RL5_002188	SFSU-001464_010041		SFSU-001471_003408	SFSU-001474_011696	SFSU-001476_005520	SFSU-001481_012192		SFSU-001548_004801	SFSU-001554_010126	SFSU-001555_013991, SFSU-001555_014901	SFSU-001690_005748						TAAM-185627_006816		UBC-12520_013900, UBC-12520_015544		UBC-16706_003247	UBC-16737_004187	UBC-18518_001045	UBC-28267_002125	UBC-28296_008106	UBC-32159_005797	UBC-33027_005035	UT249_000240	UT250_002222	UT284_007753		UT286_000444	UT354_008421			UT489_000144						VOL5_002423	WSU-54517_007543	WTU-21375_010027		WTU-24718_009512					WTU-65824_003153	WTU-66301_002168	WTU-67988_013985, WTU-67988_015057			WTU-71222_003123	YSU-05349_001051						YSU-09901_002653
OG0009730	15-08-09_009425	15-08-10_011002	15-08-11_010160	15-08-12_009890			554NVP_008227	A-11354_006916							BD1301_002428	BD300_004592, BD300_004960	BD572_008947			BD593_011401				BD598_007975		BD747_007203	BD942_004747	BD944_005401, BD944_006499	BD945_007836	BD948_007062	BD949_005799, BD949_007048				BD961_006702			jgi|Bolret1|9904|evm.model.Contig39.28		C-F-118985_008365, C-F-118985_013811			DBG-1332_005017		DBG-17870_015203		DBG-24649_007590, DBG-24649_011291, DBG-24649_012970	DBG-25235_009319, DBG-25235_009388			DUKE-0350792_005460		Boletus05G004630		F-75615_006660			FA-13148_007597		FA-13861_008844	FA-16929_007597			GM14-347_003367					HL3_001243, HL3_001315					JWR839_007560, JWR839_009176										KST17_005984																KZOM-213_010274	KZOM214_006217		MIN-905185_002127		MIN-905362_010575			MIN-921552_003778, MIN-921552_017628		MIN-921570_011194								MIN-921988_006498			MIN-929293_007598			MS9-005_003393	N1_004327	N2_005480	N5_006405	N8_003986	N9_000857	PGA21-027_005051		RL1_006649						SFSU-001471_012326		SFSU-001476_007383	SFSU-001481_007438						SV11-604_011755	TAAM-132367_006149			TAAM-175085_006349			UBC-12520_005148	UBC-15479_008253	UBC-16706_004614		UBC-18518_008443	UBC-28267_008329, UBC-28267_009705	UBC-28296_009735					UT284_001507	UT285_001209		UT354_004952		UT477_009361	UT489_005407		UT557_002775		UT598_004024, UT598_005962					WTU-24390_005591	WTU-24718_014949	WTU-24735_010127	WTU-27121_011159	WTU-27134_008696		WTU-65824_009359	WTU-66301_004479		WTU-68299_005183			YSU-05349_006085	YSU-05404_006299	YSU-07119_005718	YSU-08902_009110	YSU-09148_009331	YSU-09856_009648, YSU-09856_016840	YSU-09901_013840	YSU-09929_008182		lightcap_005025
OG0009731	15-08-09_009935	15-08-10_003235	15-08-11_009244	15-08-12_008129	20100815009_007322	552NVP_009478	554NVP_005923				AL16_004923, AL16_006819															BD747_012742								BD958_009848		BD963_005070, BD963_007053, BD963_007830										DBG-23282_010880				DUKE-0193972_006935, DUKE-0193972_011490	DUKE-0350792_004434	DUKE-0351102_005030, DUKE-0351102_006789								FA-13861_009575			GAL3858_011238				HL1_005811	HL2_003766, HL2_004061	HL3_007556	JFA-13440_009345	JFA-13455_007147, JFA-13455_008652	JFA-13456_004298, JFA-13456_006482					KST1_005953, KST1_007166		KST13-1_011229						KST19_009348		KST26_009178												KST5_004240	KZOM-213_008222					MIN-905362_008935					MIN-921570_010399										MIN-923288_007670	MIN-929293_006411	MS1-015_009988				N2_009876		N8_009260		PGA21-027_001843		RL1_006590, RL1_008331	RL2_007359, RL2_009026	RL3_006678	RL5_006032, RL5_014868		SFSU-001470_003965, SFSU-001470_007358		SFSU-001474_008069	SFSU-001476_006178		SFSU-001501_010975	SFSU-001548_010386	SFSU-001554_008530		SFSU-001690_006468										UBC-16706_009802	UBC-16737_010867	UBC-18518_006705	UBC-28267_006211	UBC-28296_009124	UBC-32159_007272		UT249_004837, UT249_007025	UT250_003965, UT250_006707	UT284_002635, UT284_003712	UT285_003836, UT285_005151	UT286_004240, UT286_006436	UT354_006909, UT354_014125	UT473_003060, UT473_003565		UT489_006641	UT555_003348	UT557_007662		UT598_007796		VOL5_004888	WSU-54517_006456, WSU-54517_006870		WTU-24390_009848				WTU-27134_008101	WTU-30041_010086		WTU-66301_004949	WTU-67988_008635	WTU-68299_009530			YSU-05349_007123			YSU-08902_009149				YSU-09929_008829	darkcap_005441	lightcap_008900
OG0009732	15-08-09_011273	15-08-10_011775	15-08-11_011354	15-08-12_011966	20100815009_012789	552NVP_000707	554NVP_000413	A-11354_009116	A19a-203_012081						BD1301_003830	BD300_010851, BD300_012954										BD747_014866				BD948_013618		BD954_007045	BD955_012057		BD961_013321	BD963_013373	Bi81_004562	jgi|Bolret1|4978|evm.model.Contig2.87		C-F-118985_009508			DBG-1332_014246		DBG-17870_013676		DBG-24649_012938				DUKE-0350792_015292	DUKE-0351102_014729						FA-13148_002218			FA-16929_011776					GM4-039_002157, GM4-039_013997		HL2_007605	HL3_013483			JFA-13456_013627		JWR839_012414			KST1_008764		KST13-1_013865		KST15-3_003104	KST15-4_003166	KST16_004739	KST17_009347		KST22_006825											KST37_006447	KST39_003498	KST5_015160			MIN-905161_011745		MIN-905190_010338, MIN-905190_012938		MIN-905373_007121, MIN-905373_011714						MIN-921978_013537, MIN-921978_013557					MIN-921986_011995					MS1-015_008936, MS1-015_008938		MS9-005_011535, MS9-005_011706		N2_002831		N8_005990	N9_000661	PGA21-027_011662, PGA21-027_011883	R029174_003753				RL5_000972		SFSU-001470_014287								SFSU-001555_012739	SFSU-001690_008994	SV11-604_010162, SV11-604_010527				TAAM-175085_011716			UBC-12520_012144, UBC-12520_014622			UBC-16737_002211			UBC-28296_009788	UBC-32159_005193		UT249_014589	UT250_009727	UT284_003255								UT557_009661	UT567_013258	UT598_016981	UT600_013539	VOL5_007779	WSU-54517_002062	WTU-21375_003426	WTU-24390_001606	WTU-24718_000131	WTU-24735_005095	WTU-27121_002901	WTU-27134_003864	WTU-30041_001239		WTU-66301_013205		WTU-68299_010035				YSU-05404_011052	YSU-07119_010994			YSU-09856_011523	YSU-09901_007090	YSU-09929_011115, YSU-09929_011330	darkcap_011677
OG0009733		15-08-10_005857				552NVP_003091, 552NVP_016059	554NVP_005203				AL16_007375	Arora7188_005872				BD300_005446										BD747_013666			BD945_007088	BD948_007355	BD949_006184	BD954_006626	BD955_006638		BD961_005642	BD963_005175				C-F-118985_012622			DBG-1332_006773	DBG-17417_005122		DBG-23282_009490	DBG-24649_007425	DBG-25235_009181	DBG-5044_001135		DUKE-0350792_002031	DUKE-0351102_010024								FA-13861_004946			GAL3858_008477				HL1_006328	HL2_004095	HL3_007343	JFA-13440_006792			JFA-13485_003291	JWR839_008496		KST-15_007317	KST1_005612	KST12_005171	KST13-1_005829	KST14_007804			KST16_007608	KST17_004083	KST19_008963		KST26_006203	KST28_008934	KST29_011751	KST30_008275		KST32_009066	KST33_008797	KST34_005838		KST36_008172	KST37_009461						MIN-905185_003325		MIN-905362_001756		MIN-921526_001683	MIN-921552_004020		MIN-921570_005208											MIN-929293_006868		MS4-004_001858	MS9-005_004131		N2_005919	N5_010199	N8_012599				RL1_003597	RL2_003503			SFSU-001464_008013			SFSU-001474_007272			SFSU-001501_006500	SFSU-001548_000291	SFSU-001554_002518											UBC-15479_005771	UBC-16706_005681	UBC-16737_005560	UBC-18518_004828	UBC-28267_008641	UBC-28296_008410	UBC-32159_006194	UBC-33027_005201	UT249_007882	UT250_003343		UT285_002385	UT286_001265				UT489_010150	UT555_004967	UT557_007638	UT567_009969	UT598_000987	UT600_003708	VOL5_007547		WTU-21375_008145	WTU-24390_004891	WTU-24718_005647	WTU-24735_005106	WTU-27121_008193	WTU-27134_004134		WTU-65824_010188		WTU-67988_008022	WTU-68299_005286		WTU-71222_009367			YSU-07119_004779		YSU-09148_004100	YSU-09856_005051
OG0009734		15-08-10_007350		15-08-12_007501	20100815009_006574			A-11354_005212			AL16_005742	Arora7188_003852			BD1301_007460	BD300_002774	BD572_005048		BD592_005737		BD594_007579		BD596_006836	BD598_006681		BD747_004309	BD942_006334				BD949_009363			BD958_005998	BD961_007075	BD963_006524				C-F-118985_002815	C153_007477			DBG-17417_007525			DBG-24649_002835				DUKE-0350792_006698	DUKE-0351102_006312	Boletus01G004390							FA-13861_008485	FA-16929_003342	FA-18247_004918	GAL3858_007197		GM15-045_006381	GM4-039_004130	HL1_003797		HL3_006284		JFA-13455_006903	JFA-13456_006864	JFA-13485_005742			KST-15_009505	KST1_004960					KST15-4_006737			KST19_008299				KST29_010034		KST31_004094				KST35_003706	KST36_008355			KST5_007902	KZOM-213_005666					MIN-905362_005684	MIN-905373_005471	MIN-921526_012754			MIN-921570_005549	MIN-921977_005236		MIN-921979_007003		MIN-921982_005157		MIN-921986_006641		MIN-921989_004496		MIN-929293_005398			MS9-005_008832	N1_004565				N9_003840		R029174_007825	RL1_002729	RL2_006490		RL5_005501	SFSU-001464_006205		SFSU-001471_008058	SFSU-001474_006334			SFSU-001501_003331			SFSU-001555_007029	SFSU-001690_007560	SV11-604_007861		TAAM-132806_002748	TAAM-132820_006071	TAAM-175085_001422	TAAM-185627_005383				UBC-16706_005293				UBC-28296_007247			UT249_001706				UT286_004164	UT354_003756				UT555_006812	UT557_001795	UT567_003421	UT598_004926	UT600_007298	VOL5_003526		WTU-21375_004319		WTU-24718_006957	WTU-24735_008608					WTU-66301_006649		WTU-68299_005473				YSU-05404_006417	YSU-07119_009050	YSU-08902_003761		YSU-09856_006675	YSU-09901_007671	YSU-09929_007757	darkcap_003615	lightcap_005079
OG0009735		15-08-10_008772	15-08-11_008787						A19a-203_008843	A19a-227_010152	AL16_007791	Arora7188_009174				BD300_010083	BD572_010974						BD596_008839			BD747_014488			BD945_009505	BD948_009872			BD955_011969	BD958_009134		BD963_004579			C-F-109468_011087	C-F-118985_016703		CBHV17-101_004893	DBG-1332_014740	DBG-17417_007826	DBG-17870_012343	DBG-23282_011838		DBG-25235_011476		DUKE-0193972_010314	DUKE-0350792_007426	DUKE-0351102_007889, DUKE-0351102_012026											GAL3858_006573	GM14-347_005173				HL2_006452	HL3_006785	JFA-13440_010816	JFA-13455_007100						KST1_008154				KST15-3_006781	KST15-4_005916		KST17_007233	KST19_007402		KST26_007671	KST28_011145		KST30_011648	KST31_009466	KST32_012456	KST33_009431	KST34_010981			KST37_010253, KST37_013287	KST39_012619	KST5_007074						MIN-905362_009857	MIN-905373_010566						MIN-921978_009052			MIN-921982_005709					MIN-923288_007262		MS1-015_008332						N8_006935		PGA21-027_011109	R029174_012445	RL1_006760	RL2_007057	RL3_009934	RL5_011512		SFSU-001470_006087		SFSU-001474_007535		SFSU-001481_008066		SFSU-001548_005937	SFSU-001554_009078	SFSU-001555_007374	SFSU-001690_008123										UBC-16706_009555		UBC-18518_011238		UBC-28296_008216	UBC-32159_008297	UBC-33027_008571	UT249_010313	UT250_007141	UT284_006752	UT285_007997	UT286_008248		UT473_006822	UT477_005426	UT489_006428	UT555_004690, UT555_006411	UT557_006052		UT598_008284		VOL5_007108	WSU-54517_006741		WTU-24390_007966		WTU-24735_007630				WTU-65824_009272		WTU-67988_007203		WTU-68809_003740	WTU-71222_007391	YSU-05349_007476	YSU-05404_007644				YSU-09856_008283			darkcap_006044	lightcap_005706
OG0009736		15-08-10_013647	15-08-11_015286			552NVP_011363, 552NVP_012906	554NVP_013677, 554NVP_014365			A19a-227_012267, A19a-227_016514, A19a-227_016731	AL16_014341				BD1301_005351	BD300_014978															BD949_013030, BD949_014845	BD954_012541, BD954_015622			BD961_014159, BD961_014804																		Boletus05G008790, Boletus07G013950											GM14-347_015513	GM15-045_016541	GM4-039_019123	HL1_013869, HL1_014032, HL1_016029	HL2_014348	HL3_015378	JFA-13440_016332				JWR839_013880			KST1_015107, KST1_016071	KST12_014622		KST14_013998	KST15-3_012849	KST15-4_015304		KST17_012042, KST17_013486	KST19_013791, KST19_015773									KST34_006097						KZOM-213_007910		MIN-905161_016957	MIN-905185_015143, MIN-905185_015441	MIN-905190_013700	MIN-905362_016533	MIN-905373_014521	MIN-921526_012527, MIN-921526_014821					MIN-921978_015767											MS4-004_017660			N2_012652		N8_012945	N9_013523, N9_014009			RL1_015751	RL2_014580, RL2_016225	RL3_011976, RL3_014428								SFSU-001501_002877			SFSU-001555_013701	SFSU-001690_013787	SV11-604_011131	TAAM-132367_011944						UBC-12520_014070	UBC-15479_012513, UBC-15479_015074					UBC-28296_015683		UBC-33027_012989			UT284_013887	UT285_015092, UT285_015426	UT286_015350	UT354_015376	UT473_014887, UT473_015928		UT489_015243	UT555_014817, UT555_014839	UT557_003410, UT557_015578		UT598_017228	UT600_018083	VOL5_016166		WTU-21375_013556		WTU-24718_014177	WTU-24735_013464		WTU-27134_013733			WTU-66301_015321		WTU-68299_012324, WTU-68299_014057	WTU-68809_006610	WTU-71222_011876		YSU-05404_013516		YSU-08902_012735					darkcap_017213	lightcap_017033
OG0009737			15-08-11_002755	15-08-12_003802			554NVP_004442	A-11354_002261		A19a-227_008491					BD1301_002340	BD300_002137	BD572_003256		BD592_004033		BD594_007250	BD595_003041				BD747_001680	BD942_002492			BD948_004912	BD949_003676		BD955_004716						C-F-109468_006737		C153_002305	CBHV17-101_002621				DBG-23282_004400	DBG-24649_005087					DUKE-0351102_003418			F-75615_008965			FA-13148_004126		FA-13861_003908					GM15-045_002811	GM4-039_008092	HL1_009479		HL3_001842	JFA-13440_003847	JFA-13455_003479	JFA-13456_003340	JFA-13485_003985		KR-M-0043421_004150	KST-15_006221		KST12_004019	KST13-1_004190	KST14_002841					KST19_004332	KST22_003576	KST26_003932	KST28_004711		KST30_003886		KST32_003939	KST33_004583	KST34_003979		KST36_003829	KST37_006750	KST39_006328	KST5_003260	KZOM-213_003688				MIN-905190_007561		MIN-905373_005106				MIN-921570_008119		MIN-921978_002570	MIN-921979_004620							MIN-923288_002607	MIN-929293_001788		MS4-004_007466	MS9-005_001830		N2_007569			N9_002980		R029174_004377		RL2_006046		RL5_004559	SFSU-001464_006499		SFSU-001471_010605		SFSU-001476_005778			SFSU-001548_003991	SFSU-001554_002229		SFSU-001690_001891	SV11-604_007567	TAAM-132367_008675	TAAM-132806_003801	TAAM-132820_001929	TAAM-175085_003534			UBC-12520_004893					UBC-28267_002808		UBC-32159_010033		UT249_009110	UT250_003877	UT284_002901	UT285_001098	UT286_003695		UT473_017165			UT555_003189	UT557_003500	UT567_003394	UT598_001299	UT600_002501			WTU-21375_007217		WTU-24718_004818	WTU-24735_002899						WTU-67988_003270	WTU-68299_002928		WTU-71222_004549				YSU-08902_009409		YSU-09856_012255		YSU-09929_002277
OG0009738					20100815009_011347, 20100815009_012221		554NVP_011420, 554NVP_015473						B53_012667, B53_012725				BD572_012598, BD572_013067	BD591_010995	BD592_013042, BD592_013299	BD593_004223, BD593_013017		BD595_006481		BD598_011496	BD599_012443, BD599_012855					BD948_013208, BD948_014128, BD948_014333	BD949_015794					BD963_011938, BD963_013970, BD963_015361													DBG-5044_009248, DBG-5044_011607, DBG-5044_011699, DBG-5044_013661			DUKE-0351102_017490	Boletus10G008650							FA-13861_012324								HL2_014981, HL2_015981	HL3_013378		JFA-13455_015825, JFA-13455_016114				KR-M-0043421_013786, KR-M-0043421_014558, KR-M-0043421_016009, KR-M-0043421_016343, KR-M-0043421_016848				KST13-1_014898		KST15-3_014952, KST15-3_015755			KST17_013479	KST19_014036, KST19_016662					KST30_014478	KST31_013740, KST31_014562, KST31_014668					KST36_012265															MIN-921977_013054	MIN-921978_013906	MIN-921979_012352, MIN-921979_012767, MIN-921979_012970							MIN-923288_009333				MS9-005_011580, MS9-005_011789, MS9-005_013147, MS9-005_015341, MS9-005_016532	N1_015430, N1_016251			N8_011934, N8_012917								SFSU-001464_013573				SFSU-001476_013152, SFSU-001476_014054, SFSU-001476_014283					SFSU-001555_014452, SFSU-001555_015879					TAAM-132820_011953, TAAM-132820_013287, TAAM-132820_013641, TAAM-132820_014113			TR39322_010972, TR39322_026937							UBC-28296_012628											UT489_012405		UT557_007763						WTU-21375_013306, WTU-21375_014695		WTU-24718_011702			WTU-27134_010940, WTU-27134_013539									YSU-05404_008305, YSU-05404_014648, YSU-05404_016632			YSU-09148_013211, YSU-09148_016875, YSU-09148_017797, YSU-09148_018324		YSU-09901_019947, YSU-09901_020633, YSU-09901_023166			lightcap_015886, lightcap_017333
OG0009739								A-11354_001797				Arora7188_003971		BD-953_004190															BD945_002748		BD949_005376	BD954_005561	BD955_005252	BD958_007179, BD958_010184				jgi|Bolret1|12198|evm.model.Contig54.10					DBG-1332_005663, DBG-1332_011015		DBG-17870_005458, DBG-17870_007762	DBG-23282_008821		DBG-25235_010707																GM14-347_002641		GM4-039_003144	HL1_004709, HL1_004710, HL1_009841				JFA-13455_005061		JFA-13485_005698			KST-15_002087		KST12_006165	KST13-1_005167	KST14_004524	KST15-3_003356	KST15-4_005705	KST16_005286	KST17_004857	KST19_005993, KST19_009552		KST26_004637		KST29_005575, KST29_010809	KST30_006293, KST30_010426, KST30_011492		KST32_005754, KST32_011955	KST33_006835, KST33_011763	KST34_010066, KST34_011500		KST36_004799, KST36_009946	KST37_008991, KST37_008992					MIN-905161_000962			MIN-905362_019846, MIN-905362_022372			MIN-921552_003864		MIN-921570_006422										MIN-923288_004595, MIN-923288_004596	MIN-929293_005970, MIN-929293_006405, MIN-929293_010728, MIN-929293_010729, MIN-929293_012699		MS4-004_003257							PGA21-027_003440						SFSU-001464_008673	SFSU-001470_003899, SFSU-001470_006367, SFSU-001470_010699, SFSU-001470_010700, SFSU-001470_010731		SFSU-001474_005355, SFSU-001474_006342		SFSU-001481_012852	SFSU-001501_005869	SFSU-001548_002909	SFSU-001554_006234, SFSU-001554_006997, SFSU-001554_010143, SFSU-001554_011668	SFSU-001555_006655, SFSU-001555_006656, SFSU-001555_007484									UBC-12520_006336	UBC-15479_005394	UBC-16706_005166	UBC-16737_005487		UBC-28267_005709	UBC-28296_005198	UBC-32159_004425	UBC-33027_005746	UT249_004408	UT250_005687, UT250_007911, UT250_007912					UT473_005418																	WTU-65824_005390		WTU-67988_005418		WTU-68809_007461							YSU-09856_010196		YSU-09929_015949
OG0009740											AL16_014775	Arora7188_012097															BD942_011405, BD942_015865	BD944_013647	BD945_009062, BD945_010970, BD945_013735, BD945_014351	BD948_010056, BD948_012618, BD948_014818	BD949_011102, BD949_014638, BD949_014815	BD954_014775	BD955_014148, BD955_014785	BD958_010006										DBG-17417_008937, DBG-17417_008964, DBG-17417_013515	DBG-17870_012018, DBG-17870_012078, DBG-17870_013840	DBG-23282_010841	DBG-24649_012760, DBG-24649_014392		DBG-5044_009402		DUKE-0350792_013129	DUKE-0351102_015460														GM4-039_011608	HL1_014989	HL2_011703, HL2_015052				JFA-13456_009984, JFA-13456_015342					KST1_015087	KST12_012810			KST15-3_014795	KST15-4_014637	KST16_012764		KST19_013427	KST22_013421	KST26_013371	KST28_012770, KST28_014001	KST29_015077	KST30_015545	KST31_012622	KST32_011837, KST32_012150, KST32_013802		KST34_011590, KST34_012765	KST35_008010, KST35_012388, KST35_012681, KST35_013745	KST36_003126, KST36_011804, KST36_014142, KST36_015447		KST39_002856, KST39_013569, KST39_014458, KST39_014580																							MIN-929293_003757													RL3_015315	RL5_014871, RL5_015240	SFSU-001464_004064, SFSU-001464_010875, SFSU-001464_011541			SFSU-001474_009454, SFSU-001474_013897	SFSU-001476_012421		SFSU-001501_009389			SFSU-001555_010925, SFSU-001555_015035										UBC-15479_012935, UBC-15479_014385		UBC-16737_007487	UBC-18518_011878		UBC-28296_013992, UBC-28296_014027				UT250_016612					UT473_011483		UT489_013281	UT555_012634		UT567_010630		UT600_014853	VOL5_009727, VOL5_015514	WSU-54517_012475		WTU-24390_007061				WTU-27134_011292			WTU-66301_009083	WTU-67988_013731
OG0009741	15-08-09_007671	15-08-10_009952	15-08-11_008687	15-08-12_007781	20100815009_007058	552NVP_006364	554NVP_008790				AL16_007006	Arora7188_009444			BD1301_000476	BD300_005713												BD944_007914			BD949_006583			BD958_010961	BD961_006901			jgi|Bolret1|8902|evm.model.Contig31.72		C-F-118985_010334		CBHV17-101_006338		DBG-17417_010615	DBG-17870_009874						DUKE-0350792_010795	DUKE-0351102_005512	Boletus07G012960									FA-18247_012278		GM14-347_002845	GM15-045_007048	GM4-039_005097	HL1_008466	HL2_008000	HL3_008670	JFA-13440_006963		JFA-13456_008811			KR-M-0043421_006576		KST1_006851													KST30_009804								KST39_008837	KST5_009923	KZOM-213_006986	KZOM214_005492	MIN-905161_006067		MIN-905190_005240	MIN-905362_004427	MIN-905373_009511														MIN-923288_008979	MIN-929293_009725	MS1-015_004488			N1_006907	N2_007480	N5_010359	N8_009530	N9_006645	PGA21-027_005016	R029174_010516	RL1_006779	RL2_009263		RL5_006671		SFSU-001470_006726, SFSU-001470_006727		SFSU-001474_007684					SFSU-001554_008209	SFSU-001555_007804	SFSU-001690_009715, SFSU-001690_012519	SV11-604_008757									UBC-16706_006236					UBC-32159_007337			UT250_008617	UT284_008541	UT285_006339	UT286_006836	UT354_006725	UT473_005749		UT489_008935	UT555_006400	UT557_006850	UT567_007017		UT600_004449	VOL5_013308		WTU-21375_009190	WTU-24390_011945	WTU-24718_007987	WTU-24735_007551	WTU-27121_008243	WTU-27134_014694	WTU-30041_005776		WTU-66301_005912		WTU-68299_006202		WTU-71222_012487	YSU-05349_005952	YSU-05404_015189	YSU-07119_006909	YSU-08902_007435	YSU-09148_005695	YSU-09856_017421, YSU-09856_019815	YSU-09901_007808	YSU-09929_006287	darkcap_007381
OG0009742	15-08-09_007732	15-08-10_001825	15-08-11_006422				554NVP_009944, 554NVP_014481		A19a-203_003258		AL16_003287	Arora7188_001274	B53_002365			BD300_016640	BD572_002583		BD592_002472	BD593_006226, BD593_014983	BD594_002604	BD595_007821		BD598_003490					BD945_004286		BD949_001020		BD955_007158			BD963_000649				C-F-118985_002460	C153_011741	CBHV17-101_001732	DBG-1332_002426	DBG-17417_000010											F-75615_001825			FA-13148_004379		FA-13861_005040	FA-16929_001713			GM14-347_000103	GM15-045_006362		HL1_000299			JFA-13440_004373				JWR839_003683	KR-M-0043421_003220	KST-15_003177		KST12_000654			KST15-3_006133	KST15-4_007431, KST15-4_015229				KST22_001184													KST5_002988			MIN-905161_001018		MIN-905190_006635				MIN-921552_004450		MIN-921570_000506	MIN-921977_002183		MIN-921979_003524	MIN-921981_002345		MIN-921983_001970			MIN-921989_003160		MIN-929293_004376	MS1-015_000729	MS4-004_000664		N1_001715			N8_006227	N9_000204	PGA21-027_001612	R029174_003706	RL1_010016, RL1_016336	RL2_001411				SFSU-001470_001422	SFSU-001471_001477, SFSU-001471_012084	SFSU-001474_003589	SFSU-001476_002884			SFSU-001548_001196		SFSU-001555_003378	SFSU-001690_001071		TAAM-132367_002040			TAAM-175085_001711				UBC-15479_001483		UBC-16737_000007	UBC-18518_003012	UBC-28267_008929	UBC-28296_002311, UBC-28296_015888			UT249_009573	UT250_001147	UT284_000577	UT285_002101		UT354_001991			UT489_000856	UT555_001141		UT567_000709		UT600_000973			WTU-21375_010142	WTU-24390_008687, WTU-24390_015587				WTU-27134_006821, WTU-27134_007211, WTU-27134_014926										YSU-07119_007164	YSU-08902_001034				YSU-09929_001708	darkcap_007118
OG0009743	15-08-09_010074			15-08-12_011891		552NVP_012606		A-11354_012405, A-11354_015250	A19a-203_016283				B53_006380, B53_009036				BD572_005792, BD572_006343	BD591_007960	BD592_006767		BD594_010480	BD595_004786		BD598_007301						BD948_006529, BD948_010453	BD949_015077	BD954_012485					Bi81_007893, Bi81_013000			C-F-118985_002966, C-F-118985_013629	C153_012563		DBG-1332_010788												F-75615_010965	FA-09455_005467		FA-13148_005635, FA-13148_016738		FA-13861_004569, FA-13861_006902	FA-16929_005376				GM15-045_015918		HL1_015986	HL2_007917, HL2_016097	HL3_010132			JFA-13456_015714, JFA-13456_015979		JWR839_006730, JWR839_008019, JWR839_010355	KR-M-0043421_005739				KST13-1_015276			KST15-4_015865				KST22_016563, KST22_016700	KST26_016426	KST28_006059	KST29_013451	KST30_005959, KST30_013798	KST31_006288	KST32_010758, KST32_014976	KST33_005527, KST33_008896, KST33_016174	KST34_010318				KST39_006997				MIN-905161_012324	MIN-905185_010947		MIN-905362_004023, MIN-905362_005367				MIN-921562_003207, MIN-921562_005361				MIN-921979_005291					MIN-921988_005606					MS4-004_017581		N1_005079					PGA21-027_004745, PGA21-027_014330			RL2_017435				SFSU-001470_016980	SFSU-001471_011655	SFSU-001474_009002			SFSU-001501_009544		SFSU-001554_010289	SFSU-001555_015332	SFSU-001690_014438	SV11-604_003219				TAAM-175085_004990	TAAM-185627_005295								UBC-28296_012388							UT286_008115			UT477_014162	UT489_016047					UT600_008884, UT600_011141, UT600_018227			WTU-21375_012523										WTU-68299_011856				YSU-05404_005562	YSU-07119_004675			YSU-09856_004534, YSU-09856_012556	YSU-09901_009247	YSU-09929_005447
OG0009744	15-08-09_011172	15-08-10_011003	15-08-11_011242	15-08-12_011411	20100815009_009484		554NVP_009871	A-11354_011980			AL16_011349						BD572_006380	BD591_007548		BD593_009751	BD594_005921	BD595_006650	BD596_007970	BD598_011918						BD948_008585		BD954_005159	BD955_010455		BD961_011181		Bi81_009430, Bi81_011831, Bi81_013071			C-F-118985_007158	C153_007338					DBG-23282_011157								F-75196_008736, F-75196_009970	F-75615_010899				FA-13860_011178				GAL3858_011139				HL1_011188	HL2_008986		JFA-13440_010636	JFA-13455_009845	JFA-13456_009759		JWR839_016800	KR-M-0043421_001763		KST1_007425				KST15-3_014442			KST17_008746		KST22_006819															KZOM214_007056								MIN-921562_007667, MIN-921562_010952		MIN-921977_010337, MIN-921977_011305	MIN-921978_013733	MIN-921979_012565	MIN-921981_005653	MIN-921982_010458	MIN-921983_009645	MIN-921986_009311	MIN-921988_010211	MIN-921989_006186			MS1-015_014063			N1_010508		N5_007352	N8_008456			R029174_009201, R029174_012330	RL1_009823	RL2_009832	RL3_009729	RL5_011312				SFSU-001474_010963									TAAM-132367_010720, TAAM-132367_011405	TAAM-132806_010940	TAAM-132820_005274	TAAM-175085_008295	TAAM-185627_012075			UBC-15479_011666				UBC-28267_014686			UBC-33027_006886			UT284_006307	UT285_011031	UT286_007555		UT473_010453			UT555_010487	UT557_008730	UT567_010843	UT598_013108		VOL5_006817			WTU-24390_012000	WTU-24718_010765	WTU-24735_011806	WTU-27121_011404	WTU-27134_011071			WTU-66301_010390		WTU-68299_008398			YSU-05349_010789	YSU-05404_005563	YSU-07119_006380	YSU-08902_009171	YSU-09148_004499	YSU-09856_011286	YSU-09901_010398	YSU-09929_010086
OG0009745		15-08-10_002026	15-08-11_015487	15-08-12_002942	20100815009_011829	552NVP_012476, 552NVP_014590	554NVP_003240	A-11354_006175		A19a-227_017936	AL16_005184	Arora7188_015603	B53_003792		BD1301_003977	BD300_017320																							C-F-109468_000746		C153_005179				DBG-17870_012661, DBG-17870_014007	DBG-23282_005569														FA-13861_003288			GAL3858_001314	GM14-347_005982			HL1_004248	HL2_003085	HL3_008356	JFA-13440_005375	JFA-13455_005772	JFA-13456_003413	JFA-13485_004039				KST1_003270	KST12_015540	KST13-1_015622, KST13-1_015689		KST15-3_003149	KST15-4_004187		KST17_003229, KST17_016049	KST19_015711, KST19_015761	KST22_008710			KST29_011867, KST29_012021										KST5_007675	KZOM-213_009295	KZOM214_003950			MIN-905190_008124			MIN-921526_005820				MIN-921977_005397		MIN-921979_002764	MIN-921981_004745				MIN-921988_003048				MS1-015_011706		MS9-005_015814	N1_006145							RL1_003239	RL2_014926	RL3_003104			SFSU-001470_015298, SFSU-001470_015332				SFSU-001481_003190		SFSU-001548_002084	SFSU-001554_004030	SFSU-001555_003959	SFSU-001690_005994	SV11-604_011726	TAAM-132367_003078							UBC-15479_006313	UBC-16706_006934	UBC-16737_015393		UBC-28267_003692	UBC-28296_014519, UBC-28296_014563	UBC-32159_007994	UBC-33027_006024	UT249_003545	UT250_003777	UT284_005776		UT286_016378	UT354_014548, UT354_014590		UT477_008429	UT489_005020		UT557_005842, UT557_015066	UT567_005407		UT600_015174, UT600_016216	VOL5_005535	WSU-54517_003156, WSU-54517_016237	WTU-21375_004779		WTU-24718_002950					WTU-65824_005231	WTU-66301_013381	WTU-67988_003306						YSU-07119_011506				YSU-09901_005392			lightcap_004160
OG0009746		15-08-10_002869			20100815009_004141		554NVP_001116	A-11354_001422	A19a-203_004790				B53_001464	BD-953_002672		BD300_001736	BD572_001729	BD591_002935		BD593_002577	BD594_001760		BD596_002078	BD598_003061		BD747_002693	BD942_005468		BD945_002893	BD948_000845		BD954_001312	BD955_001794	BD958_002098			Bi81_001350		C-F-109468_000689		C153_000621	CBHV17-101_004217			DBG-17870_001679			DBG-25235_001219							F-75615_001340		FA-11071_002975		FA-13860_001541	FA-13861_002345		FA-18247_002799	GAL3858_002369	GM14-347_000289			HL1_004916			JFA-13440_000983	JFA-13455_004734		JFA-13485_005296	JWR839_005472	KR-M-0043421_002455			KST12_002177		KST14_003121	KST15-3_003073			KST17_001129		KST22_001075, KST22_014937	KST26_003276		KST29_003675		KST31_003060		KST33_004806	KST34_001666	KST35_003726	KST36_003045	KST37_007196				KZOM214_003118	MIN-905161_001208	MIN-905185_000373		MIN-905362_001857			MIN-921552_005550			MIN-921977_001242					MIN-921983_002609		MIN-921988_001376	MIN-921989_001247			MS1-015_001732	MS4-004_007385	MS9-005_001336		N2_002867	N5_000614								RL5_003750	SFSU-001464_003299				SFSU-001476_002400	SFSU-001481_003280	SFSU-001501_005149		SFSU-001554_004826		SFSU-001690_002629	SV11-604_006590				TAAM-175085_000869	TAAM-185627_006697	TR39322_001976		UBC-15479_001923		UBC-16737_000906		UBC-28267_000834		UBC-32159_003040		UT249_005012			UT285_005752								UT567_002958	UT598_001742			WSU-54517_002234		WTU-24390_001197	WTU-24718_000451									WTU-68809_000592	WTU-71222_000150		YSU-05404_005691	YSU-07119_001430				YSU-09901_002496	YSU-09929_000745	darkcap_001059	lightcap_001742
OG0009747		15-08-10_011238				552NVP_007119, 552NVP_009928	554NVP_011007, 554NVP_012422		A19a-203_017899, A19a-203_017925		AL16_013010, AL16_013341					BD300_014356, BD300_014363			BD592_012626											BD948_014056					BD961_012978, BD961_013271	BD963_012750, BD963_013095				C-F-118985_010478		CBHV17-101_014125, CBHV17-101_014134		DBG-17417_013648																FA-13861_015803				GM14-347_013025, GM14-347_013061					HL3_013003, HL3_013331					JWR839_008576				KST12_008812														KST32_014156	KST33_014414				KST37_014271	KST39_013608	KST5_012905, KST5_013189			MIN-905161_017271	MIN-905185_014013, MIN-905185_014035		MIN-905362_016782		MIN-921526_012059, MIN-921526_014223						MIN-921979_013821	MIN-921981_012578							MIN-929293_013476	MS1-015_015386		MS9-005_010631, MS9-005_013466					N9_010928, N9_012217					RL3_013785, RL3_013833								SFSU-001501_012079				SFSU-001690_007563		TAAM-132367_007142		TAAM-132820_011870, TAAM-132820_012638				UBC-12520_015971			UBC-16737_015155		UBC-28267_015396	UBC-28296_007558, UBC-28296_011069			UT249_013353, UT249_013703	UT250_014000, UT250_014323	UT284_013661, UT284_013708	UT285_015055		UT354_006177, UT354_015436		UT477_014085, UT477_014101	UT489_013367	UT555_016609	UT557_004912, UT557_015596	UT567_012994, UT567_013288	UT598_007739, UT598_009024	UT600_009036, UT600_011378	VOL5_005975				WTU-24718_011312, WTU-24718_012339, WTU-24718_014433			WTU-27134_010825			WTU-66301_013376, WTU-66301_013688		WTU-68299_007491, WTU-68299_010239			YSU-05349_011242		YSU-07119_009781			YSU-09856_012715, YSU-09856_014398		YSU-09929_010341, YSU-09929_012022		lightcap_010426, lightcap_012664
OG0009748			15-08-11_007462	15-08-12_008030	20100815009_010031						AL16_011581	Arora7188_009733				BD300_013290	BD572_008955		BD592_009767				BD596_008931			BD747_011682	BD942_010852		BD945_005021	BD948_009701	BD949_009825				BD961_007399	BD963_009002										DBG-23282_011214		DBG-25235_007626			DUKE-0350792_009773	DUKE-0351102_008587						FA-13148_009475		FA-13861_007359	FA-16929_001286					GM4-039_015180	HL1_009519	HL2_004590		JFA-13440_013078	JFA-13455_008726	JFA-13456_012162	JFA-13485_006465	JWR839_009610		KST-15_008899	KST1_009463		KST13-1_004781				KST16_006109	KST17_010222	KST19_005826, KST19_007716			KST28_010442							KST35_007293	KST36_010265	KST37_011881	KST39_011800	KST5_008777	KZOM-213_010548	KZOM214_007972		MIN-905185_009051	MIN-905190_005919	MIN-905362_007961	MIN-905373_008273			MIN-921562_009503				MIN-921979_009573							MIN-923288_009733			MS4-004_009930	MS9-005_009144		N2_006220			N9_009265			RL1_007623	RL2_011876		RL5_009384		SFSU-001470_005454							SFSU-001554_009615, SFSU-001554_015303	SFSU-001555_006891		SV11-604_009639	TAAM-132367_008474		TAAM-132820_012132	TAAM-175085_003641	TAAM-185627_006981		UBC-12520_015589	UBC-15479_008272			UBC-18518_009441	UBC-28267_004754	UBC-28296_009781		UBC-33027_007903				UT285_007756	UT286_009609		UT473_009269	UT477_010774			UT557_008358	UT567_002199	UT598_009406		VOL5_005263	WSU-54517_008937	WTU-21375_006459	WTU-24390_006128	WTU-24718_005367	WTU-24735_008351		WTU-27134_009289	WTU-30041_001984	WTU-65824_012125	WTU-66301_009263	WTU-67988_004182			WTU-71222_009635		YSU-05404_009371			YSU-09148_009481			YSU-09929_010210		lightcap_005136
OG0009749			15-08-11_008811		20100815009_001376			A-11354_013987				Arora7188_011145				BD300_010628		BD591_008884		BD593_011265	BD594_007209										BD949_008680			BD958_006902	BD961_010656	BD963_006254				C-F-118985_016925		CBHV17-101_012658		DBG-17417_007148	DBG-17870_008535		DBG-24649_004447		DBG-5044_007693	DUKE-0193972_000522	DUKE-0350792_010415	DUKE-0351102_010708						FA-13148_010279	FA-13860_009027, FA-13860_012658	FA-13861_009130, FA-13861_009131		FA-18247_012909		GM14-347_002306	GM15-045_009610	GM4-039_011953				JFA-13440_011305	JFA-13455_008775		JFA-13485_009834			KST-15_010913	KST1_006674	KST12_007276	KST13-1_003081								KST26_007583		KST29_010877	KST30_011359		KST32_012039	KST33_011812	KST34_010996		KST36_010931		KST39_011760		KZOM-213_010183, KZOM-213_010184				MIN-905190_006060	MIN-905362_019230	MIN-905373_005912	MIN-921526_008896	MIN-921552_001805						MIN-921981_006998				MIN-921988_002392	MIN-921989_007654		MIN-929293_006858				N1_008552	N2_006324			N9_008112	PGA21-027_006723					RL5_010289			SFSU-001471_007770, SFSU-001471_012006	SFSU-001474_010991					SFSU-001554_008977	SFSU-001555_011155	SFSU-001690_011662, SFSU-001690_013186	SV11-604_005662				TAAM-175085_000194, TAAM-175085_000195	TAAM-185627_000713			UBC-15479_004242, UBC-15479_004243	UBC-16706_010028, UBC-16706_010029	UBC-16737_008746	UBC-18518_006947, UBC-18518_008505, UBC-18518_008506	UBC-28267_008833				UT249_008507	UT250_010541	UT284_010723		UT286_006809	UT354_010542	UT473_002218		UT489_011247		UT557_002708, UT557_002709					WSU-54517_009336			WTU-24718_010929	WTU-24735_007299										YSU-05349_009210	YSU-05404_002760	YSU-07119_009335			YSU-09856_011601		YSU-09929_010757
OG0009750			15-08-11_015263, 15-08-11_016162, 15-08-11_016195, 15-08-11_016233	15-08-12_015846		552NVP_016581, 552NVP_016624										BD300_016781, BD300_017569			BD592_013244		BD594_013117				BD599_014326					BD948_014680	BD949_015042	BD954_015201	BD955_014956, BD955_015225							C-F-118985_019606		CBHV17-101_018195		DBG-17417_009171					DBG-5044_014431		DUKE-0350792_015188	DUKE-0351102_015409			F-75615_015590		FA-11071_008798		FA-13860_014784, FA-13860_014822	FA-13861_017173		FA-18247_011932			GM15-045_017401, GM15-045_017548		HL1_015625, HL1_015628, HL1_016069				JFA-13455_015466			JWR839_013076, JWR839_017884	KR-M-0043421_016994				KST13-1_012962	KST14_013761, KST14_014618, KST14_014638, KST14_015789				KST17_015857		KST22_016616			KST29_011715	KST30_011371				KST34_013865	KST35_011902					KZOM-213_014835			MIN-905185_017606	MIN-905190_017272			MIN-921526_016963		MIN-921562_016597		MIN-921977_016393		MIN-921979_013307	MIN-921981_014227	MIN-921982_016763	MIN-921983_016718	MIN-921986_014653		MIN-921989_015594	MIN-923288_016358, MIN-923288_016415, MIN-923288_016528				MS9-005_017511	N1_013898	N2_011403, N2_014735		N8_015644					RL2_016666		RL5_014984, RL5_015452										SFSU-001555_016374, SFSU-001555_016424						TAAM-175085_015169, TAAM-175085_017042			UBC-12520_014847, UBC-12520_015150		UBC-16706_015258			UBC-28267_015634		UBC-32159_016802		UT249_016095	UT250_017178		UT285_015889			UT473_017154	UT477_011305, UT477_014280, UT477_016535, UT477_017069				UT567_015930	UT598_016273			WSU-54517_016184			WTU-24718_014466	WTU-24735_005973										YSU-05349_017434	YSU-05404_016340						YSU-09929_017782	darkcap_017845
OG0009751					20100815009_004763			A-11354_002563	A19a-203_005804		AL16_005339	Arora7188_007134								BD593_008781		BD595_003828									BD949_007996			BD958_007325	BD961_007214	BD963_007514	Bi81_013069	jgi|Bolret1|12558|evm.model.Contig58.44, jgi|Bolret1|9864|evm.model.Contig38.69	C-F-109468_006114							DBG-23282_005857	DBG-24649_007949	DBG-25235_007673		DUKE-0193972_000702	DUKE-0350792_006039	DUKE-0351102_005999	Boletus08G003100, Boletus08G003180	F-75196_004378	F-75615_006354		FA-11071_004586	FA-13148_004782	FA-13860_007033	FA-13861_007075	FA-16929_003631	FA-18247_005025					HL1_006406	HL2_006456	HL3_006965			JFA-13456_003962	JFA-13485_007671	JWR839_008166			KST1_007091		KST13-1_006160		KST15-3_004912	KST15-4_005324				KST22_004687		KST28_005035	KST29_007138	KST30_004466	KST31_007055	KST32_006311	KST33_006497	KST34_009192	KST35_006013	KST36_006971	KST37_007925	KST39_007564	KST5_007567, KST5_015431					MIN-905190_005989		MIN-905373_007564, MIN-905373_011488			MIN-921562_005232	MIN-921570_009687			MIN-921979_006613			MIN-921983_007030	MIN-921986_007633			MIN-923288_006920	MIN-929293_006690							N8_012873		PGA21-027_004119		RL1_005961	RL2_007643			SFSU-001464_007242	SFSU-001470_007567			SFSU-001476_008774					SFSU-001555_006916				TAAM-132806_007609	TAAM-132820_004979	TAAM-175085_004922	TAAM-185627_004388	TR39322_009274								UBC-32159_007729		UT249_007950		UT284_006938	UT285_005421	UT286_007034	UT354_007064	UT473_006569			UT555_006831	UT557_008828	UT567_007316			VOL5_005853		WTU-21375_008790		WTU-24718_003089	WTU-24735_005045					WTU-66301_007449				WTU-71222_008417	YSU-05349_008527	YSU-05404_012978				YSU-09856_003113	YSU-09901_006398
OG0009752					20100815009_007626			A-11354_008459	A19a-203_006899	A19a-227_005018	AL16_005669	Arora7188_006337		BD-953_010416	BD1301_008957											BD747_008434, BD747_008442	BD942_005633	BD944_008381	BD945_004821	BD948_009670	BD949_008834	BD954_003489	BD955_007991	BD958_008226	BD961_007175	BD963_004976				C-F-118985_010399		CBHV17-101_004190	DBG-1332_004694	DBG-17417_004842	DBG-17870_009179		DBG-24649_004124	DBG-25235_010241	DBG-5044_010730	DUKE-0193972_000677	DUKE-0350792_009608	DUKE-0351102_008624													GM15-045_013627	GM4-039_000582	HL1_003830		HL3_005221	JFA-13440_006271	JFA-13455_004972	JFA-13456_006191					KST1_005404											KST28_008287	KST29_008676	KST30_008473	KST31_006065	KST32_008896	KST33_010307	KST34_006176	KST35_008175	KST36_005773	KST37_008970	KST39_012440	KST5_004703			MIN-905161_010976, MIN-905161_017991		MIN-905190_013149	MIN-905362_003431	MIN-905373_000998	MIN-921526_008008	MIN-921552_004149			MIN-921977_000874					MIN-921983_008866					MIN-929293_012123	MS1-015_005674	MS4-004_000873	MS9-005_007704		N2_000796				PGA21-027_007406	R029174_007544	RL1_004745	RL2_006003	RL3_009334	RL5_005741	SFSU-001464_007845	SFSU-001470_007005	SFSU-001471_010160		SFSU-001476_009844	SFSU-001481_007347	SFSU-001501_005990	SFSU-001548_007476	SFSU-001554_007733	SFSU-001555_009394	SFSU-001690_005486	SV11-604_005779						TR39322_008428								UBC-32159_006924			UT250_002684			UT286_005679	UT354_006888	UT473_005802	UT477_003809			UT557_004261		UT598_009084	UT600_009105	VOL5_005428		WTU-21375_003663		WTU-24718_000748																YSU-09856_010954			darkcap_002458	lightcap_000634
OG0009753					20100815009_007768						AL16_006125		B53_010049, B53_010457				BD572_004609		BD592_011466	BD593_008396	BD594_007886		BD596_006556, BD596_013336	BD598_007841, BD598_012099	BD599_007529, BD599_007588										BD961_010703	BD963_002058, BD963_010061	Bi81_010913	jgi|Bolret1|13329|evm.model.Contig60.24	C-F-109468_011267	C-F-118985_009252				DBG-17417_009437				DBG-25235_010960				DUKE-0351102_009903, DUKE-0351102_014877	Boletus03G010850		F-75615_004423		FA-11071_009383		FA-13860_008765		FA-16929_004397	FA-18247_004523					HL1_009290			JFA-13440_004125	JFA-13455_004494, JFA-13455_010607	JFA-13456_002939, JFA-13456_009039		JWR839_006917, JWR839_017263											KST19_005498	KST22_008201													KST5_006644			MIN-905161_004888			MIN-905362_018729	MIN-905373_003114	MIN-921526_016608		MIN-921562_003901		MIN-921977_007899	MIN-921978_004509	MIN-921979_008975	MIN-921981_004169	MIN-921982_006629, MIN-921982_015545	MIN-921983_008268	MIN-921986_004730	MIN-921988_010021	MIN-921989_005576		MIN-929293_005870, MIN-929293_007342				N1_005835, N1_009813			N8_008217	N9_008034				RL2_010531	RL3_006453	RL5_007134					SFSU-001476_006641			SFSU-001548_012170	SFSU-001554_004405	SFSU-001555_008433			TAAM-132367_006566		TAAM-132820_007519		TAAM-185627_008780	TR39322_005051		UBC-15479_006257	UBC-16706_003136	UBC-16737_009629	UBC-18518_004687, UBC-18518_008929	UBC-28267_004750	UBC-28296_004872			UT249_006134, UT249_013730	UT250_005317, UT250_005820		UT285_007913		UT354_003780, UT354_004278	UT473_004285		UT489_004787							WSU-54517_002645					WTU-27121_012102										YSU-05404_004939, YSU-05404_010212	YSU-07119_004760		YSU-09148_003424	YSU-09856_015528		YSU-09929_009232
OG0009754					20100815009_008480				A19a-203_007498	A19a-227_009963		Arora7188_012117				BD300_010444						BD595_004228				BD747_009586, BD747_009587, BD747_009592		BD944_002912	BD945_012075	BD948_009893	BD949_010123	BD954_010050	BD955_009388		BD961_010400	BD963_012281				C-F-118985_017870		CBHV17-101_010708	DBG-1332_010611	DBG-17417_011346	DBG-17870_013786						DUKE-0350792_001422	DUKE-0351102_011758											GAL3858_008753					HL2_011150	HL3_012687	JFA-13440_001897	JFA-13455_011022	JFA-13456_011865	JFA-13485_011422	JWR839_012069	KR-M-0043421_010721		KST1_009526	KST12_012121	KST13-1_010302	KST14_010386	KST15-3_014896	KST15-4_014885	KST16_011358	KST17_011798	KST19_007042	KST22_004244	KST26_010979												KST5_013577									MIN-921552_012156			MIN-921977_010570								MIN-921989_008715	MIN-923288_010943	MIN-929293_008505	MS1-015_010666			N1_010727					PGA21-027_001072		RL1_002362	RL2_014232	RL3_012004	RL5_001629		SFSU-001470_012257	SFSU-001471_012299	SFSU-001474_009349	SFSU-001476_011158	SFSU-001481_009419	SFSU-001501_011236	SFSU-001548_008732	SFSU-001554_012170		SFSU-001690_009045					TAAM-175085_010661	TAAM-185627_012962		UBC-12520_012541	UBC-15479_012421	UBC-16706_013050	UBC-16737_010715	UBC-18518_010772, UBC-18518_010773	UBC-28267_009828	UBC-28296_004261	UBC-32159_002871	UBC-33027_009602	UT249_011794	UT250_010514	UT284_012437	UT285_010219, UT285_014657	UT286_011074	UT354_006225	UT473_012027	UT477_011104	UT489_002300	UT555_002301	UT557_010534			UT600_009259	VOL5_011744	WSU-54517_011419								WTU-65824_010327	WTU-66301_013854			WTU-68809_007667	WTU-71222_010238										lightcap_011552
OG0009755					20100815009_012370			A-11354_014625	A19a-203_012501	A19a-227_008232	AL16_012869, AL16_012873	Arora7188_010036, Arora7188_011394				BD300_011192							BD596_013645	BD598_013209		BD747_001472, BD747_001472-T2	BD942_009564	BD944_014012	BD945_011036	BD948_010910		BD954_013151, BD954_014451	BD955_010395		BD961_014181	BD963_013121		jgi|Bolret1|3440|evm.model.Contig15.139			C153_013887		DBG-1332_012198, DBG-1332_013085	DBG-17417_011921	DBG-17870_010511		DBG-24649_013531, DBG-24649_014241		DBG-5044_012043												FA-16929_007491		GAL3858_011348		GM15-045_010638			HL2_014044		JFA-13440_013415	JFA-13455_008860	JFA-13456_011025		JWR839_013487					KST13-1_009364		KST15-3_010258	KST15-4_012571, KST15-4_015904		KST17_012232	KST19_011160		KST26_012464		KST29_010720	KST30_010800	KST31_010852	KST32_011020	KST33_011561	KST34_011370	KST35_010541			KST39_010874	KST5_014433					MIN-905190_017295	MIN-905362_010033	MIN-905373_010468														MIN-923288_012763	MIN-929293_011222	MS1-015_012298								PGA21-027_011142, PGA21-027_016610		RL1_009113			RL5_010150						SFSU-001481_010121		SFSU-001548_013186	SFSU-001554_012471	SFSU-001555_011803				TAAM-132806_010576					UBC-12520_008947	UBC-15479_005629			UBC-18518_012689	UBC-28267_012842, UBC-28267_014389	UBC-28296_008978	UBC-32159_013647		UT249_012472	UT250_006883	UT284_009607	UT285_011656		UT354_005994, UT354_013138	UT473_010388, UT473_013568			UT555_011315	UT557_012685	UT567_010818			VOL5_012855	WSU-54517_011133					WTU-27121_011487				WTU-66301_007946, WTU-66301_011199, WTU-66301_013023	WTU-67988_011058			WTU-71222_011258, WTU-71222_020367										lightcap_011287
OG0009756								A-11354_003293	A19a-203_006136, A19a-203_016374	A19a-227_007362, A19a-227_016583			B53_012513			BD300_009472, BD300_015811								BD598_012547	BD599_014105			BD944_011459	BD945_004118			BD954_003883	BD955_003926		BD961_007893				C-F-109468_011547	C-F-118985_004336	C153_002287	CBHV17-101_005332	DBG-1332_008445	DBG-17417_013127	DBG-17870_002014		DBG-24649_004750	DBG-25235_006686	DBG-5044_005378		DUKE-0350792_002419										FA-16929_013355		GAL3858_006906	GM14-347_016753, GM14-347_016807		GM4-039_002076								JWR839_005551				KST12_006969		KST14_006668	KST15-3_008289	KST15-4_001942		KST17_014615	KST19_003766	KST22_003264	KST26_005737					KST32_008441		KST34_009780								MIN-905161_005752	MIN-905185_007866, MIN-905185_017227, MIN-905185_017340	MIN-905190_005190		MIN-905373_000679	MIN-921526_005116	MIN-921552_015807, MIN-921552_015970	MIN-921562_007979	MIN-921570_005500		MIN-921978_010140, MIN-921978_016009	MIN-921979_008060	MIN-921981_009991	MIN-921982_013415	MIN-921983_014172		MIN-921988_009661			MIN-929293_005094		MS4-004_007690, MS4-004_010121	MS9-005_005463	N1_008061					PGA21-027_002367	R029174_007625	RL1_012143				SFSU-001464_004920		SFSU-001471_008765	SFSU-001474_004903		SFSU-001481_003356	SFSU-001501_008988					SV11-604_002017	TAAM-132367_014712						UBC-12520_010242, UBC-12520_010304	UBC-15479_003842				UBC-28267_009401, UBC-28267_015673			UBC-33027_008787							UT473_011369	UT477_004970		UT555_011710		UT567_012000	UT598_001689	UT600_002999										WTU-65824_003848		WTU-67988_003746			WTU-71222_005212	YSU-05349_009591	YSU-05404_007619	YSU-07119_013750	YSU-08902_014588		YSU-09856_017936		YSU-09929_009479	darkcap_008477	lightcap_007151
OG0009757									A19a-203_009794	A19a-227_000722, A19a-227_017459	AL16_009193			BD-953_006415		BD300_005060, BD300_013196	BD572_009265	BD591_009420	BD592_009662					BD598_008932			BD942_008764	BD944_009205, BD944_012729	BD945_002874	BD948_009919					BD961_008495			jgi|Bolret1|12252|evm.model.Contig54.64		C-F-118985_011549		CBHV17-101_006633, CBHV17-101_009309			DBG-17870_007230				DBG-5044_011591	DUKE-0193972_009615	DUKE-0350792_011128		Boletus07G014190, Boletush2tg000007lG000740		F-75615_010120				FA-13860_006249	FA-13861_008819	FA-16929_007620	FA-18247_011391			GM15-045_004834, GM15-045_009780	GM4-039_000728					JFA-13455_002472	JFA-13456_007967, JFA-13456_012867, JFA-13456_013225	JFA-13485_009421	JWR839_002479	KR-M-0043421_008168			KST12_005536	KST13-1_012804				KST16_010511	KST17_009437		KST22_009490						KST32_003046	KST33_009478				KST37_006932, KST37_009821		KST5_012402			MIN-905161_012966, MIN-905161_014032, MIN-905161_016245	MIN-905185_000447			MIN-905373_004556	MIN-921526_001479					MIN-921978_011347			MIN-921982_007688	MIN-921983_008471				MIN-923288_006238		MS1-015_000634	MS4-004_003897, MS4-004_009021, MS4-004_011694	MS9-005_007506	N1_002295								RL2_002288						SFSU-001474_009929, SFSU-001474_011135	SFSU-001476_010940	SFSU-001481_005081	SFSU-001501_011961	SFSU-001548_009677											UBC-12520_013528	UBC-15479_002484	UBC-16706_005148	UBC-16737_007155	UBC-18518_009148		UBC-28296_010886				UT250_011226	UT284_008663			UT354_002141	UT473_005251	UT477_008117	UT489_007450		UT557_010776		UT598_004786	UT600_010299, UT600_012525		WSU-54517_007031								WTU-65824_010615		WTU-67988_010611			WTU-71222_010337		YSU-05404_015132				YSU-09856_010202			darkcap_004993
OG0009758											AL16_005579	Arora7188_006773						BD591_007657	BD592_005661					BD598_009147, BD598_010367	BD599_005837										BD961_005566	BD963_011636	Bi81_008676														DUKE-0350792_007340					FA-09455_004097		FA-13148_005376	FA-13860_006191	FA-13861_003742	FA-16929_007221	FA-18247_008353, FA-18247_015473	GAL3858_009882	GM14-347_013158, GM14-347_015094, GM14-347_015491			HL1_005413	HL2_005381	HL3_005736		JFA-13455_007135	JFA-13456_005920	JFA-13485_007807		KR-M-0043421_003585	KST-15_006272, KST-15_008995	KST1_005833	KST12_004968	KST13-1_010709	KST14_006727, KST14_013576	KST15-3_011170		KST16_004293	KST17_003633, KST17_004722	KST19_010822	KST22_007383	KST26_006929																MIN-905185_005223, MIN-905185_012914	MIN-905190_012160	MIN-905362_015373	MIN-905373_010156			MIN-921562_005410				MIN-921979_004833	MIN-921981_006002	MIN-921982_006024	MIN-921983_010044				MIN-923288_005714				MS9-005_012437, MS9-005_016614						PGA21-027_009671		RL1_004382	RL2_002821, RL2_002822				SFSU-001470_004657, SFSU-001470_013307				SFSU-001481_010203		SFSU-001548_010686					TAAM-132367_006380, TAAM-132367_006703		TAAM-132820_007829	TAAM-175085_006906		TR39322_010159		UBC-15479_010737, UBC-15479_012297	UBC-16706_006846, UBC-16706_009585	UBC-16737_004682	UBC-18518_007121	UBC-28267_005769	UBC-28296_012519		UBC-33027_010802	UT249_005672	UT250_005265	UT284_004126	UT285_009845	UT286_004434	UT354_002452		UT477_012123			UT557_006465	UT567_005252			VOL5_006523	WSU-54517_004971		WTU-24390_016452						WTU-65824_012180	WTU-66301_004525	WTU-67988_006071		WTU-68809_007815	WTU-71222_005333, WTU-71222_009914, WTU-71222_010000, WTU-71222_016957
OG0009759	15-08-09_009192	15-08-10_008456	15-08-11_008143		20100815009_009197					A19a-227_003613			B53_006681			BD300_006776, BD300_009521	BD572_001799	BD591_006992		BD593_008285	BD594_007116																Bi81_007913, Bi81_011573		C-F-109468_007777	C-F-118985_010595	C153_010924	CBHV17-101_007913												F-75196_005079	F-75615_009085		FA-11071_008962					FA-18247_008762	GAL3858_006879		GM15-045_009295						JFA-13455_010349	JFA-13456_010233	JFA-13485_008279			KST-15_007157		KST12_010609	KST13-1_003465	KST14_003626	KST15-3_004597	KST15-4_004539	KST16_005009	KST17_009553, KST17_010341	KST19_004226	KST22_008365		KST28_006573	KST29_002701	KST30_010102, KST30_010749	KST31_001776	KST32_002919	KST33_007322	KST34_005656	KST35_009944, KST35_010493	KST36_006600	KST37_001639	KST39_002646		KZOM-213_009671		MIN-905161_009329		MIN-905190_009091	MIN-905362_013239	MIN-905373_009354	MIN-921526_008560	MIN-921552_008551				MIN-921978_010358, MIN-921978_013115		MIN-921981_009087	MIN-921982_008596, MIN-921982_009159		MIN-921986_008989					MS1-015_007296	MS4-004_009988		N1_008842				N9_009727	PGA21-027_009999	R029174_011050										SFSU-001481_005537									TAAM-132820_008746	TAAM-175085_006649	TAAM-185627_009227		UBC-12520_001721	UBC-15479_009574, UBC-15479_010321	UBC-16706_004835	UBC-16737_005366		UBC-28267_009712, UBC-28267_010407	UBC-28296_009586, UBC-28296_010362		UBC-33027_005148											UT557_010494		UT598_010450	UT600_002751										WTU-65824_004016		WTU-67988_005389			WTU-71222_008795	YSU-05349_008434	YSU-05404_008904	YSU-07119_008412	YSU-08902_003831		YSU-09856_001361		YSU-09929_008498		lightcap_009148
OG0009760	15-08-09_009805									A19a-227_008035		Arora7188_008490	B53_004482	BD-953_007619		BD300_004667	BD572_003845	BD591_006604	BD592_006857	BD593_001663	BD594_006769	BD595_003092	BD596_005156	BD598_005017	BD599_004434			BD944_005546				BD954_008909	BD955_008975		BD961_006438		Bi81_001611	jgi|Bolret1|4839|evm.model.Contig19.241	C-F-109468_004721	C-F-118985_004544	C153_004925	CBHV17-101_007079									DUKE-0350792_007853	DUKE-0351102_003302	Boletus10G007510	F-75196_008683	F-75615_006982	FA-09455_001798	FA-11071_005178	FA-13148_005465	FA-13860_004867	FA-13861_006420	FA-16929_005058	FA-18247_007728				GM4-039_009789		HL2_005862		JFA-13440_008443	JFA-13455_006737	JFA-13456_008561			KR-M-0043421_006745				KST13-1_003543																KST35_004969							MIN-905161_002342	MIN-905185_006717	MIN-905190_004229		MIN-905373_008137	MIN-921526_007194		MIN-921562_005665		MIN-921977_008713	MIN-921978_001565	MIN-921979_006034	MIN-921981_008876	MIN-921982_006513	MIN-921983_008035	MIN-921986_004084	MIN-921988_006039	MIN-921989_008423	MIN-923288_005323	MIN-929293_004683	MS1-015_007957	MS4-004_003727		N1_004265	N2_009444			N9_009579	PGA21-027_009859	R029174_006433	RL1_005373			RL5_009312				SFSU-001474_008397					SFSU-001554_008569	SFSU-001555_008360	SFSU-001690_007558	SV11-604_011361	TAAM-132367_001328	TAAM-132806_005783	TAAM-132820_005096	TAAM-175085_004933	TAAM-185627_005338	TR39322_007954						UBC-28267_005353				UT249_004967	UT250_005293		UT285_008237		UT354_008881			UT489_004348	UT555_005866							WTU-21375_007220	WTU-24390_010985				WTU-27134_009920	WTU-30041_004544										YSU-08902_008556			YSU-09901_008510	YSU-09929_002266		lightcap_007650
OG0009761	15-08-09_010136		15-08-11_011178			552NVP_009554				A19a-227_012703	AL16_008123	Arora7188_007737				BD300_015455		BD591_009691	BD592_011996, BD592_012942					BD598_008465	BD599_008409										BD961_013137		Bi81_011775, Bi81_013373			C-F-118985_013830	C153_012454									DUKE-0193972_001740			Boletus02G002650	F-75196_011136			FA-11071_012579, FA-11071_013555				FA-16929_010910, FA-16929_010946					GM4-039_010789							JFA-13485_013177				KST1_008953			KST14_015421			KST16_015090				KST26_015781	KST28_009122, KST28_009832		KST30_010699	KST31_008521	KST32_010648	KST33_009937, KST33_010799				KST37_014728	KST39_010159, KST39_014645	KST5_013087			MIN-905161_002260	MIN-905185_005457	MIN-905190_012892	MIN-905362_005862			MIN-921552_014757	MIN-921562_007162		MIN-921977_010735, MIN-921977_011540		MIN-921979_007643			MIN-921983_011292, MIN-921983_013272			MIN-921989_015776	MIN-923288_011620	MIN-929293_012626	MS1-015_011356	MS4-004_013522	MS9-005_013990	N1_012900			N8_012540			R029174_011122		RL2_011471, RL2_012606, RL2_015059				SFSU-001470_016663				SFSU-001481_012495			SFSU-001554_012580, SFSU-001554_012868	SFSU-001555_010621, SFSU-001555_011321	SFSU-001690_010391, SFSU-001690_012352		TAAM-132367_012991, TAAM-132367_014496					TR39322_008995	UBC-12520_015152			UBC-16737_014405			UBC-28296_012361			UT249_009416	UT250_008338, UT250_008358, UT250_014424	UT284_008318	UT285_007724, UT285_013197, UT285_015217	UT286_009135		UT473_011866	UT477_013949										WTU-24390_013779			WTU-27121_009939								WTU-71222_007651						YSU-09856_018897	YSU-09901_013801	YSU-09929_010382		lightcap_002440, lightcap_014578
OG0009762	15-08-09_010397	15-08-10_015531, 15-08-10_015870	15-08-11_015862	15-08-12_014085, 15-08-12_015342		552NVP_012459, 552NVP_014379	554NVP_011460, 554NVP_012002	A-11354_004462, A-11354_011648, A-11354_012411	A19a-203_017324, A19a-203_017417	A19a-227_012901, A19a-227_016104, A19a-227_017714	AL16_016470	Arora7188_016067				BD300_014097											BD942_002337, BD942_011661			BD948_015683			BD955_015348										DBG-1332_002635		DBG-17870_016848		DBG-24649_015101, DBG-24649_016556									FA-09455_011104, FA-09455_011660		FA-13148_014369						GM14-347_017588	GM15-045_016456	GM4-039_017652		HL2_015998						JWR839_017770			KST1_008637										KST26_011624						KST33_012404	KST34_006363				KST39_014987				MIN-905161_017751, MIN-905161_018496		MIN-905190_010988, MIN-905190_011240	MIN-905362_014728		MIN-921526_009610, MIN-921526_013989	MIN-921552_017097			MIN-921977_012976									MIN-923288_014671	MIN-929293_015225, MIN-929293_016085	MS1-015_012658, MS1-015_017617	MS4-004_015497	MS9-005_013476, MS9-005_016963	N1_016409	N2_011628, N2_014805		N8_015773	N9_011499	PGA21-027_018474			RL2_016747		RL5_011966, RL5_014710				SFSU-001474_013998	SFSU-001476_004232	SFSU-001481_012035					SFSU-001690_015741						TAAM-185627_016570			UBC-15479_015720	UBC-16706_015276		UBC-18518_013336	UBC-28267_012249		UBC-32159_016563									UT477_007715, UT477_016887		UT555_005419			UT598_016382, UT598_017594, UT598_017811	UT600_015095	VOL5_013580	WSU-54517_015975			WTU-24718_009975										WTU-71222_018313	YSU-05349_017063	YSU-05404_016620		YSU-08902_015060		YSU-09856_016144, YSU-09856_021725			darkcap_015995, darkcap_017435, darkcap_017437
OG0009763	15-08-09_010549	15-08-10_003963				552NVP_009093, 552NVP_014801	554NVP_005483	A-11354_007585	A19a-203_016492	A19a-227_005610	AL16_005862, AL16_014105			BD-953_008643	BD1301_011673	BD300_008832											BD942_001894	BD944_009610	BD945_005898		BD949_001729	BD954_005196	BD955_004082	BD958_010882, BD958_011139	BD961_015488, BD961_015781	BD963_011606				C-F-118985_009165		CBHV17-101_016161	DBG-1332_005921	DBG-17417_013111, DBG-17417_013131	DBG-17870_002520	DBG-23282_002503	DBG-24649_006209		DBG-5044_008011		DUKE-0350792_016067									FA-13861_014949			GAL3858_012837			GM4-039_010476		HL2_015915	HL3_003553, HL3_014588	JFA-13440_013917				JWR839_007516		KST-15_002183	KST1_016118	KST12_013056		KST14_011455	KST15-3_012650		KST16_007583		KST19_013963															KZOM-213_005250		MIN-905161_016281							MIN-921562_014969	MIN-921570_006864			MIN-921979_013208, MIN-921979_013372	MIN-921981_012810							MIN-929293_005190		MS4-004_002722						N9_006586				RL2_015198		RL5_001919	SFSU-001464_005436		SFSU-001471_005894		SFSU-001476_008070	SFSU-001481_008725	SFSU-001501_002088				SFSU-001690_011933										UBC-16706_013629, UBC-16706_013676	UBC-16737_007606	UBC-18518_001945					UT249_002875	UT250_016796	UT284_015531		UT286_015755					UT555_001577	UT557_015731	UT567_015613	UT598_002806		VOL5_002085	WSU-54517_015429	WTU-21375_003102	WTU-24390_000667	WTU-24718_002597	WTU-24735_015685	WTU-27121_006709	WTU-27134_011529					WTU-68299_010075, WTU-68299_013575		WTU-71222_004665	YSU-05349_013825		YSU-07119_013682	YSU-08902_013673	YSU-09148_011293	YSU-09856_014577		YSU-09929_005472		lightcap_009751
OG0009764		15-08-10_000964	15-08-11_001970	15-08-12_004760					A19a-203_003415, A19a-203_015774		AL16_009219					BD300_003090				BD593_010775		BD595_007883							BD945_013889	BD948_013643, BD948_013687	BD949_013442, BD949_013484			BD958_004301	BD961_009146				C-F-109468_004747	C-F-118985_007144								DBG-25235_001636	DBG-5044_010893			DUKE-0351102_009408, DUKE-0351102_009824		F-75196_006495			FA-11071_013688, FA-11071_013716			FA-13861_004923		FA-18247_005498	GAL3858_006225		GM15-045_008970, GM15-045_009003		HL1_009560	HL2_006884	HL3_011661, HL3_012439	JFA-13440_012736, JFA-13440_012959							KST1_009440, KST1_015110	KST12_010012		KST14_010019	KST15-3_003417	KST15-4_004723				KST22_003811																MIN-905161_001517	MIN-905185_013582	MIN-905190_017042	MIN-905362_014214, MIN-905362_014291	MIN-905373_008963, MIN-905373_016491		MIN-921552_013991	MIN-921562_005718				MIN-921979_005598	MIN-921981_005699				MIN-921988_003308			MIN-929293_009213, MIN-929293_013051	MS1-015_008674, MS1-015_008702	MS4-004_010865	MS9-005_008785			N5_002854		N9_001302		R029174_008364		RL2_013265, RL2_013276					SFSU-001471_001869	SFSU-001474_006219, SFSU-001474_015592				SFSU-001548_003540						TAAM-132806_009405						UBC-15479_005758					UBC-28296_006618		UBC-33027_009426					UT286_009578, UT286_014816				UT489_008467, UT489_010316		UT557_009169		UT598_008720, UT598_008758	UT600_004869, UT600_017141	VOL5_013354			WTU-24390_002412	WTU-24718_002768	WTU-24735_002289		WTU-27134_001026			WTU-66301_008336, WTU-66301_009599	WTU-67988_006608			WTU-71222_018252, WTU-71222_018390				YSU-08902_009279, YSU-08902_009309					darkcap_008925, darkcap_008942
OG0009765					20100815009_008399, 20100815009_010278	552NVP_006517, 552NVP_006518, 552NVP_007484	554NVP_004607, 554NVP_009447					Arora7188_004209	B53_011058	BD-953_007353						BD593_011022				BD598_005597	BD599_014572			BD944_008038				BD954_007889	BD955_009452	BD958_009619	BD961_007722							CBHV17-101_014662							DBG-5044_015534			DUKE-0351102_007487		F-75196_007928	F-75615_011652	FA-09455_004113	FA-11071_005469	FA-13148_009456		FA-13861_011431										JFA-13440_008683, JFA-13440_009327	JFA-13455_010064	JFA-13456_010714	JFA-13485_005700		KR-M-0043421_006079	KST-15_007187, KST-15_009615	KST1_010773	KST12_007993	KST13-1_008638, KST13-1_012216	KST14_012314	KST15-3_008918	KST15-4_011051	KST16_008649	KST17_011597	KST19_008106, KST19_010645		KST26_011250, KST26_014563												KST5_006306						MIN-905362_010147				MIN-921562_012628	MIN-921570_009038			MIN-921979_012636						MIN-921989_005515, MIN-921989_008344	MIN-923288_010719	MIN-929293_009378, MIN-929293_009379				N1_010493	N2_011227			N9_007736			RL1_007901	RL2_006830, RL2_009978		RL5_007594	SFSU-001464_009822										SFSU-001690_009755								UBC-12520_009966	UBC-15479_009206	UBC-16706_009583		UBC-18518_009737	UBC-28267_008758, UBC-28267_010016	UBC-28296_010273, UBC-28296_012950	UBC-32159_009111	UBC-33027_011143, UBC-33027_014187	UT249_006912	UT250_006366			UT286_007853					UT555_007032, UT555_007033	UT557_009025	UT567_006002, UT567_006003, UT567_006919				WSU-54517_009397	WTU-21375_010183			WTU-24735_008499				WTU-65824_006221, WTU-65824_009379	WTU-66301_009827	WTU-67988_009131	WTU-68299_005112	WTU-68809_011823	WTU-71222_011587
OG0009766						552NVP_003599		A-11354_006484	A19a-203_001825		AL16_005944						BD572_005302	BD591_006447	BD592_002018				BD596_005437	BD598_002927			BD942_003505	BD944_003816		BD948_005824		BD954_001539	BD955_001408	BD958_001870		BD963_001284				C-F-118985_002061	C153_004847		DBG-1332_002548		DBG-17870_003737	DBG-23282_002830	DBG-24649_006959									FA-09455_001021	FA-11071_001624	FA-13148_001059	FA-13860_004907	FA-13861_004786		FA-18247_004827											JFA-13485_002492	JWR839_002692	KR-M-0043421_001623	KST-15_005558					KST15-3_006082	KST15-4_007661					KST26_004982	KST28_001159					KST33_001534		KST35_001114				KST5_001795				MIN-905185_004370			MIN-905373_002811		MIN-921552_001155	MIN-921562_004891	MIN-921570_007598	MIN-921977_006162		MIN-921979_004727	MIN-921981_004602	MIN-921982_004726	MIN-921983_004576	MIN-921986_000957		MIN-921989_004800		MIN-929293_000512	MS1-015_002870		MS9-005_005004	N1_001037						R029174_008944	RL1_005869	RL2_002912			SFSU-001464_002482			SFSU-001474_002564			SFSU-001501_001317	SFSU-001548_000573	SFSU-001554_001454	SFSU-001555_003194		SV11-604_003468	TAAM-132367_000989		TAAM-132820_004903	TAAM-175085_002426	TAAM-185627_005634	TR39322_001852				UBC-16737_002382			UBC-28296_001768		UBC-33027_000883	UT249_005828	UT250_001891	UT284_000682		UT286_001778	UT354_005211		UT477_001801		UT555_001991	UT557_000703	UT567_004117			VOL5_005514		WTU-21375_009129	WTU-24390_007391			WTU-27121_001965	WTU-27134_002425				WTU-67988_002169	WTU-68299_006844	WTU-68809_004910	WTU-71222_001878	YSU-05349_000629	YSU-05404_005465	YSU-07119_006060		YSU-09148_000558	YSU-09856_005669	YSU-09901_002189
OG0009767						552NVP_004385	554NVP_007492						B53_010037, B53_010129				BD572_009925, BD572_010498		BD592_008539						BD599_004341												Bi81_006874	jgi|Bolret1|10746|evm.model.Contig41.85, jgi|Bolret1|12613|evm.model.Contig59.40		C-F-118985_004351	C153_005533				DBG-17870_007242		DBG-24649_013539, DBG-24649_016120						Boletush2tg000007lG000590, Boletush2tg000025lG000080	F-75196_004062		FA-09455_004503	FA-11071_005868, FA-11071_005869	FA-13148_004712					GAL3858_007322, GAL3858_009626											JWR839_013002, JWR839_013077, JWR839_017800	KR-M-0043421_009680	KST-15_004390		KST12_004247	KST13-1_004549		KST15-3_004110	KST15-4_004754	KST16_005230	KST17_002755		KST22_001731	KST26_002953	KST28_006846	KST29_010077	KST30_006961		KST32_007774	KST33_007216	KST34_007159	KST35_006905	KST36_006133	KST37_005369	KST39_006490				MIN-905161_001279			MIN-905362_006618	MIN-905373_017284, MIN-905373_017435, MIN-905373_017507		MIN-921552_013387, MIN-921552_016271, MIN-921552_016433						MIN-921981_006808		MIN-921983_006957			MIN-921989_004064								N5_008022		N9_004083							SFSU-001464_006943					SFSU-001481_010056						SV11-604_010858		TAAM-132806_010502, TAAM-132806_010503		TAAM-175085_007006	TAAM-185627_016223	TR39322_010934, TR39322_011465	UBC-12520_002679	UBC-15479_003269	UBC-16706_002417	UBC-16737_002972		UBC-28267_003120	UBC-28296_002127																UT600_002859				WTU-24390_004056	WTU-24718_013728, WTU-24718_014424, WTU-24718_015444	WTU-24735_007033	WTU-27121_005434	WTU-27134_005309	WTU-30041_010424, WTU-30041_011188	WTU-65824_003188			WTU-68299_006456		WTU-71222_003457	YSU-05349_005416	YSU-05404_005852	YSU-07119_007325	YSU-08902_006656	YSU-09148_005678	YSU-09856_007413	YSU-09901_008323	YSU-09929_006164
OG0009768						552NVP_013594, 552NVP_013692	554NVP_013089, 554NVP_013285, 554NVP_015008									BD300_014807, BD300_015202														BD948_015401			BD955_013128		BD961_013685, BD961_014295, BD961_015708	BD963_013430, BD963_013571	Bi81_010351			C-F-118985_021114			DBG-1332_013892			DBG-23282_010429			DBG-5044_015870		DUKE-0350792_008014, DUKE-0350792_012966												GAL3858_009584				HL1_014011, HL1_015269						JFA-13485_009137, JFA-13485_013200				KST1_016260	KST12_008851	KST13-1_011269, KST13-1_015369	KST14_013497, KST14_016458	KST15-3_013086, KST15-3_014078		KST16_013176, KST16_013369, KST16_015649	KST17_013708, KST17_014705	KST19_015193	KST22_013589, KST22_013598, KST22_016464	KST26_014432, KST26_015859					KST32_011013								KZOM-213_014088		MIN-905161_015047	MIN-905185_014964		MIN-905362_019651			MIN-921552_007858, MIN-921552_015570								MIN-921983_016265							MS4-004_008833, MS4-004_016321	MS9-005_013960		N2_014483		N8_012638	N9_013400					RL3_015516	RL5_014502, RL5_014795									SFSU-001554_007977											UBC-15479_013364, UBC-15479_013374	UBC-16706_013614, UBC-16706_014113, UBC-16706_014984	UBC-16737_009199		UBC-28267_014948, UBC-28267_015746	UBC-28296_008662, UBC-28296_012150, UBC-28296_014211, UBC-28296_015404				UT250_010591		UT285_015308	UT286_014430				UT489_013947	UT555_013471				UT600_011736, UT600_011822				WTU-24390_013929	WTU-24718_010657, WTU-24718_013674			WTU-27134_013114, WTU-27134_013188		WTU-65824_008660, WTU-65824_010816	WTU-66301_015472				WTU-71222_014701						YSU-09856_007956, YSU-09856_017143, YSU-09856_018604		YSU-09929_012023, YSU-09929_013120		lightcap_007545
OG0009769							554NVP_003066	A-11354_003859	A19a-203_004272						BD1301_008031	BD300_010824	BD572_005248	BD591_009450		BD593_008403				BD598_005783		BD747_010704	BD942_012056	BD944_006176		BD948_006576	BD949_005274				BD961_004766	BD963_004141							DBG-1332_010473	DBG-17417_006397		DBG-23282_007790		DBG-25235_007552		DUKE-0193972_010171	DUKE-0350792_011545	DUKE-0351102_004244		F-75196_010929	F-75615_009747, F-75615_012280		FA-11071_011385		FA-13860_004646		FA-16929_013971				GM15-045_010390		HL1_011517	HL2_011625, HL2_014600						JWR839_010814	KR-M-0043421_011832	KST-15_009143			KST13-1_015312, KST13-1_015337	KST14_005928										KST30_007176		KST32_009011	KST33_007797						KST5_013903	KZOM-213_012318	KZOM214_006484		MIN-905185_013268			MIN-905373_008536					MIN-921977_010819	MIN-921978_010465		MIN-921981_013184		MIN-921983_010710	MIN-921986_009727	MIN-921988_009037							N1_011892	N2_008421		N8_012406	N9_007508		R029174_008865	RL1_010174	RL2_011927	RL3_004182	RL5_007189	SFSU-001464_003849			SFSU-001474_012749	SFSU-001476_004888	SFSU-001481_008074	SFSU-001501_005686			SFSU-001555_005084	SFSU-001690_006706	SV11-604_010132		TAAM-132806_001031		TAAM-175085_009180		TR39322_004105		UBC-15479_004799		UBC-16737_006541	UBC-18518_006104		UBC-28296_010755		UBC-33027_006296	UT249_005112, UT249_015767						UT473_009782			UT555_015765		UT567_012713, UT567_012882					WTU-21375_005435	WTU-24390_013461	WTU-24718_005101		WTU-27121_007277		WTU-30041_007194	WTU-65824_004896		WTU-67988_005073	WTU-68299_005606		WTU-71222_006226	YSU-05349_013396	YSU-05404_013112	YSU-07119_007839			YSU-09856_012219
OG0009770							554NVP_011745, 554NVP_015814				AL16_007981				BD1301_005936		BD572_005984			BD593_011416		BD595_010250	BD596_009347													BD963_008644					C153_008528, C153_013404													F-75196_009557	F-75615_007636, F-75615_007639	FA-09455_007763, FA-09455_016100, FA-09455_016653		FA-13148_003895	FA-13860_008090, FA-13860_013549, FA-13860_014157, FA-13860_014476		FA-16929_010615, FA-16929_014537	FA-18247_007171	GAL3858_012080				HL1_005737, HL1_010762	HL2_007598				JFA-13456_007951, JFA-13456_010546						KST12_008981			KST15-3_010485, KST15-3_014881	KST15-4_010132	KST16_014905			KST22_015364	KST26_006698, KST26_015503		KST29_014898	KST30_008970	KST31_011837			KST34_009676, KST34_012590		KST36_008919		KST39_009410, KST39_009413				MIN-905161_004076							MIN-921562_009349, MIN-921562_010237		MIN-921977_006664, MIN-921977_007798, MIN-921977_008353		MIN-921979_009594, MIN-921979_010085			MIN-921983_006587, MIN-921983_006591		MIN-921988_007495							N1_007706, N1_014659	N2_008413, N2_013181		N8_015791	N9_008101				RL2_007691, RL2_013201		RL5_008999				SFSU-001474_013794			SFSU-001501_005348		SFSU-001554_009166				TAAM-132367_001074, TAAM-132367_016824	TAAM-132806_010008	TAAM-132820_006909		TAAM-185627_011344				UBC-16706_012739			UBC-28267_010540	UBC-28296_013777		UBC-33027_014076	UT249_007798					UT354_010399	UT473_007106				UT557_008172, UT557_009003	UT567_004571			VOL5_008432		WTU-21375_006573			WTU-24735_008184				WTU-65824_011718	WTU-66301_007292	WTU-67988_012909, WTU-67988_013199, WTU-67988_013213			WTU-71222_009895	YSU-05349_017923	YSU-05404_016770			YSU-09148_007304
OG0009771							554NVP_015060	A-11354_015658				Arora7188_016180	B53_013216			BD300_002935		BD591_013315									BD942_015653	BD944_013852	BD945_012732	BD948_009476, BD948_012670, BD948_013162	BD949_008208, BD949_013477				BD961_013498, BD961_016751					C-F-118985_015429, C-F-118985_019993						DBG-23282_012225	DBG-24649_004773, DBG-24649_010115, DBG-24649_012800, DBG-24649_013447					DUKE-0351102_008949, DUKE-0351102_014851								FA-13861_008916					GM15-045_006568						JFA-13455_004438	JFA-13456_009673			KR-M-0043421_017525						KST15-3_013074							KST28_014720, KST28_015479	KST29_014765, KST29_015120	KST30_014115	KST31_012291	KST32_013682, KST32_015664	KST33_014562	KST34_013417, KST34_015660, KST34_015871	KST35_012549	KST36_012598, KST36_014321, KST36_015045	KST37_013205, KST37_015404, KST37_015472, KST37_015797	KST39_014323, KST39_015543					MIN-905185_005434		MIN-905362_020782	MIN-905373_004793	MIN-921526_002544	MIN-921552_011687, MIN-921552_014203, MIN-921552_017459								MIN-921983_016970	MIN-921986_014866								N1_010628					PGA21-027_003955	R029174_011840		RL2_016974		RL5_013120		SFSU-001470_016906		SFSU-001474_012656	SFSU-001476_008370, SFSU-001476_011556		SFSU-001501_009847, SFSU-001501_012214		SFSU-001554_010519	SFSU-001555_015814, SFSU-001555_016602		SV11-604_002389		TAAM-132806_010997	TAAM-132820_009950													UT249_009364, UT249_016401	UT250_008851		UT285_015714, UT285_015761	UT286_014811	UT354_008883	UT473_008403	UT477_011699, UT477_017018				UT567_012863	UT598_010148	UT600_006867											WTU-66301_011626		WTU-68299_016381		WTU-71222_017049, WTU-71222_020318									darkcap_008438
OG0009772								A-11354_003642	A19a-203_004565	A19a-227_003513	AL16_009376		B53_006897			BD300_006235	BD572_005948	BD591_006912	BD592_004702	BD593_011827								BD944_004067			BD949_006836	BD954_006651	BD955_006733	BD958_006943	BD961_005119		Bi81_009970		C-F-109468_007547	C-F-118985_012436		CBHV17-101_003274	DBG-1332_011252		DBG-17870_006606	DBG-23282_008423	DBG-24649_005962	DBG-25235_011505	DBG-5044_008728		DUKE-0350792_001837				F-75615_005526		FA-11071_005313	FA-13148_005658	FA-13860_006895	FA-13861_005820	FA-16929_008209		GAL3858_009366	GM14-347_004530	GM15-045_004146		HL1_004280							JWR839_013520	KR-M-0043421_001746						KST15-3_012157	KST15-4_006214		KST17_007920		KST22_004617	KST26_005253	KST28_010707	KST29_009042							KST36_006203							MIN-905185_003552	MIN-905190_006204	MIN-905362_004482				MIN-921562_006240	MIN-921570_011953			MIN-921979_006176	MIN-921981_005426		MIN-921983_004883		MIN-921988_005916		MIN-923288_005971	MIN-929293_005655			MS9-005_004456	N1_006125					PGA21-027_008155		RL1_005623		RL3_005209		SFSU-001464_006932	SFSU-001470_009079	SFSU-001471_009802	SFSU-001474_005634	SFSU-001476_005228	SFSU-001481_008484	SFSU-001501_009548	SFSU-001548_006726	SFSU-001554_009277					TAAM-132806_010648		TAAM-175085_005002	TAAM-185627_005110		UBC-12520_011026	UBC-15479_008227	UBC-16706_007139					UBC-32159_006837	UBC-33027_005777	UT249_003658	UT250_002382						UT477_004703	UT489_003862			UT567_005925		UT600_005968		WSU-54517_004229	WTU-21375_010464		WTU-24718_007103			WTU-27134_005170		WTU-65824_006090	WTU-66301_005225			WTU-68809_009214	WTU-71222_008802				YSU-08902_006242		YSU-09856_018090			darkcap_005139
OG0009773								A-11354_004833			AL16_011294	Arora7188_011402		BD-953_008900, BD-953_010705		BD300_004636										BD747_014422	BD942_011567, BD942_013888	BD944_004539			BD949_011533, BD949_013744, BD949_015326	BD954_012569, BD954_015764	BD955_014926	BD958_006421		BD963_010892				C-F-118985_004058			DBG-1332_006273	DBG-17417_007127			DBG-24649_006994	DBG-25235_003962	DBG-5044_013325		DUKE-0350792_010662	DUKE-0351102_011041											GAL3858_009616		GM15-045_004501			HL2_011026			JFA-13455_014607		JFA-13485_011199	JWR839_006108		KST-15_009217	KST1_010989	KST12_007535	KST13-1_008383	KST14_011534	KST15-3_011492	KST15-4_011830	KST16_005776	KST17_006906	KST19_003158			KST28_013186, KST28_014620	KST29_012264	KST30_011825, KST30_012802, KST30_013468	KST31_012978, KST31_013757, KST31_014517		KST33_010769	KST34_011850, KST34_014426	KST35_014421	KST36_012953	KST37_012721, KST37_014607	KST39_012742, KST39_014037, KST39_014349				MIN-905161_004690			MIN-905362_004027	MIN-905373_008053				MIN-921570_005929											MIN-929293_010907		MS4-004_005180	MS9-005_015353, MS9-005_015552						PGA21-027_002927							SFSU-001470_010842		SFSU-001474_006695		SFSU-001481_008690	SFSU-001501_008677	SFSU-001548_013168		SFSU-001555_011461									UBC-12520_008966	UBC-15479_006717	UBC-16706_006103		UBC-18518_010209	UBC-28267_010320	UBC-28296_011463	UBC-32159_011191	UBC-33027_008034		UT250_011498			UT286_009039, UT286_016488			UT477_005124				UT567_010624		UT600_009278		WSU-54517_009956								WTU-65824_012474		WTU-67988_002867		WTU-68809_001908	WTU-71222_006667, WTU-71222_006673									darkcap_004980
OG0009774											AL16_007268, AL16_011235	Arora7188_014329, Arora7188_014401, Arora7188_015289												BD598_010533		BD747_011652					BD949_007396, BD949_007710				BD961_006885, BD961_010713		Bi81_008180			C-F-118985_023128	C153_012821														F-75615_006509, F-75615_014079	FA-09455_014453, FA-09455_014534			FA-13860_007574, FA-13860_011375	FA-13861_015476, FA-13861_015939	FA-16929_015622, FA-16929_015703	FA-18247_011155, FA-18247_017115									JFA-13455_013517, JFA-13455_014379				KR-M-0043421_007542, KR-M-0043421_011692, KR-M-0043421_013669				KST13-1_007558	KST14_007600, KST14_011935			KST16_006777, KST16_014157			KST22_014135	KST26_006843, KST26_012086											KST39_008970, KST39_009040				MIN-905161_009935, MIN-905161_017357	MIN-905185_011454, MIN-905185_016830		MIN-905362_010307							MIN-921978_007004, MIN-921978_010509, MIN-921978_012750		MIN-921981_007024, MIN-921981_009127	MIN-921982_007180	MIN-921983_007273, MIN-921983_015690	MIN-921986_012651	MIN-921988_015625	MIN-921989_016116						N1_011514, N1_012713, N1_015256						R029174_005939	RL1_006809, RL1_015748, RL1_016219	RL2_017234		RL5_007163, RL5_015180, RL5_015549													TAAM-132367_011509				TAAM-185627_007570			UBC-15479_013705				UBC-28267_014398					UT250_014853, UT250_016237	UT284_007094, UT284_007285, UT284_016042				UT473_016674			UT555_016255		UT567_005849, UT567_006779, UT567_015868			VOL5_006073	WSU-54517_012052, WSU-54517_013105, WSU-54517_013869																YSU-07119_016156, YSU-07119_017142	YSU-08902_012837, YSU-08902_012910, YSU-08902_013255	YSU-09148_006935, YSU-09148_016082	YSU-09856_007162, YSU-09856_008688			darkcap_013342, darkcap_016786
OG0009775											AL16_013114	Arora7188_003459		BD-953_004121		BD300_009446, BD300_015628	BD572_011345									BD747_008707	BD942_007313		BD945_009682	BD948_012186, BD948_014478	BD949_006182	BD954_006628, BD954_013781	BD955_006636		BD961_013295			jgi|Bolret1|10704|evm.model.Contig41.43, jgi|Bolret1|15488|evm.model.Contig91.15			C153_013659		DBG-1332_006771	DBG-17417_005120		DBG-23282_009013	DBG-24649_007662	DBG-25235_009183, DBG-25235_010932	DBG-5044_001137			DUKE-0351102_010421																			JFA-13455_003425			JWR839_013603, JWR839_016601			KST1_010313	KST12_013167	KST13-1_003520	KST14_012853	KST15-3_013229, KST15-3_013609	KST15-4_013623	KST16_007761	KST17_012826, KST17_013171		KST22_012481, KST22_012833	KST26_005503	KST28_010655	KST29_010755			KST32_009239	KST33_009028	KST34_009949	KST35_009936	KST36_007527	KST37_009421	KST39_010361					MIN-905185_012426		MIN-905362_013268			MIN-921552_004797		MIN-921570_010582											MIN-929293_002446				N1_004828			N8_005704					RL2_013212			SFSU-001464_008011	SFSU-001470_002216		SFSU-001474_008354			SFSU-001501_006502	SFSU-001548_001987	SFSU-001554_005373, SFSU-001554_006379		SFSU-001690_012594	SV11-604_009561			TAAM-132820_008650				UBC-12520_010776		UBC-16706_012433, UBC-16706_012725	UBC-16737_008026	UBC-18518_012238				UBC-33027_013120		UT250_001594		UT285_006109, UT285_014806	UT286_010414		UT473_003004			UT555_013657	UT557_007267	UT567_005036				WSU-54517_001192								WTU-65824_007412	WTU-66301_004684	WTU-67988_003426			WTU-71222_010629, WTU-71222_012710		YSU-05404_005058	YSU-07119_005357			YSU-09856_005446, YSU-09856_012767		YSU-09929_005473, YSU-09929_011548, YSU-09929_012608
OG0009776	15-08-09_002452	15-08-10_003726	15-08-11_003632	15-08-12_002802		552NVP_002029	554NVP_004099	A-11354_001905	A19a-203_001900		AL16_001439				BD1301_004070	BD300_000867										BD747_002735							BD955_006222									CBHV17-101_002224			DBG-17870_003179		DBG-24649_004675		DBG-5044_002540	DUKE-0193972_000509	DUKE-0350792_002717	DUKE-0351102_001227												GM14-347_002149	GM15-045_006745	GM4-039_001378			HL3_008858		JFA-13455_007938	JFA-13456_016640		JWR839_001943			KST1_001438									KST22_015634	KST26_001841	KST28_004364	KST29_005450	KST30_004107	KST31_003380	KST32_005923	KST33_005564	KST34_005889	KST35_010798	KST36_005386	KST37_003486	KST39_005210	KST5_001278			MIN-905161_005023	MIN-905185_001887	MIN-905190_000390		MIN-905373_001158		MIN-921552_001912												MIN-923288_008314	MIN-929293_002995	MS1-015_001011	MS4-004_001693	MS9-005_001894		N2_002306	N5_006322	N8_002253	N9_001851				RL2_003912	RL3_002140	RL5_003989		SFSU-001470_003674	SFSU-001471_003309			SFSU-001481_003848	SFSU-001501_003150		SFSU-001554_001856	SFSU-001555_014159		SV11-604_005675																UT249_002901	UT250_001480			UT286_002285	UT354_001351	UT473_003164	UT477_002252	UT489_004368	UT555_002790		UT567_001026	UT598_003622		VOL5_001940	WSU-54517_001649	WTU-21375_002262	WTU-24390_002231	WTU-24718_000834	WTU-24735_002348	WTU-27121_004243	WTU-27134_002806	WTU-30041_010501		WTU-66301_009374		WTU-68299_003642			YSU-05349_003199	YSU-05404_001795	YSU-07119_002728		YSU-09148_000884	YSU-09856_001272	YSU-09901_003462	YSU-09929_017491	darkcap_001101	lightcap_001015
OG0009777	15-08-09_002710	15-08-10_014818		15-08-12_012529		552NVP_014957		A-11354_013271		A19a-227_008735, A19a-227_017402		Arora7188_005717, Arora7188_012206				BD300_003576											BD942_009592	BD944_010602				BD954_010437			BD961_014893	BD963_012185							DBG-1332_012806						DBG-5044_012787		DUKE-0350792_014302												GAL3858_012649	GM14-347_005350, GM14-347_016506		GM4-039_005375		HL2_015528	HL3_016043				JFA-13485_014130, JFA-13485_014392					KST12_013958	KST13-1_015756	KST14_014199, KST14_015704		KST15-4_013704	KST16_012681	KST17_004460	KST19_016579		KST26_013288		KST29_006408, KST29_012684		KST31_010325	KST32_005196, KST32_013129	KST33_005179, KST33_013794		KST35_014521		KST37_014054, KST37_014679	KST39_007750, KST39_013633		KZOM-213_004069		MIN-905161_005976, MIN-905161_014114	MIN-905185_012617, MIN-905185_016492	MIN-905190_016344	MIN-905362_018957, MIN-905362_019885, MIN-905362_020984	MIN-905373_011109, MIN-905373_014469		MIN-921552_017734												MIN-923288_013996			MS4-004_016547	MS9-005_011924, MS9-005_016060						PGA21-027_013382						SFSU-001464_004205		SFSU-001471_009721	SFSU-001474_015561	SFSU-001476_011466	SFSU-001481_005745													UBC-12520_008540, UBC-12520_013530		UBC-16706_014221			UBC-28267_013860	UBC-28296_009562	UBC-32159_013701		UT249_016647	UT250_015680		UT285_015563			UT473_015568		UT489_012353				UT598_017132	UT600_008459, UT600_015027	VOL5_012347							WTU-27134_012177		WTU-65824_013191	WTU-66301_012385	WTU-67988_012903	WTU-68299_015974		WTU-71222_012241	YSU-05349_013878		YSU-07119_012257	YSU-08902_004258		YSU-09856_017695		YSU-09929_011886	darkcap_005363
OG0009778	15-08-09_003924, 15-08-09_009958	15-08-10_012748		15-08-12_006946	20100815009_011090			A-11354_007520							BD1301_000035		BD572_006545		BD592_011396, BD592_011987	BD593_009347			BD596_012360	BD598_013268		BD747_012120										BD963_012875	Bi81_013049				C153_014364										DUKE-0350792_012847	DUKE-0351102_008119			F-75615_013330	FA-09455_012969	FA-11071_013254, FA-11071_014269	FA-13148_012792		FA-13861_014586, FA-13861_015976	FA-16929_005580	FA-18247_012187		GM14-347_009671		GM4-039_014693			HL3_014726		JFA-13455_012059	JFA-13456_013071		JWR839_015447	KR-M-0043421_011237, KR-M-0043421_013148, KR-M-0043421_014306			KST12_005899						KST17_013456	KST19_015254		KST26_014431	KST28_008546												KZOM-213_011433		MIN-905161_013789			MIN-905362_011055				MIN-921562_014001		MIN-921977_014540	MIN-921978_003802	MIN-921979_013290, MIN-921979_014624	MIN-921981_013987		MIN-921983_014151, MIN-921983_015553	MIN-921986_014265	MIN-921988_005459, MIN-921988_006167		MIN-923288_013385, MIN-923288_013386				MS9-005_013132	N1_015849, N1_016394	N2_009574		N8_010496, N8_013131			R029174_011849	RL1_011504	RL2_006685	RL3_007088									SFSU-001548_014032	SFSU-001554_011876				TAAM-132367_013089, TAAM-132367_014515	TAAM-132806_009953	TAAM-132820_013589	TAAM-175085_012571	TAAM-185627_014841						UBC-18518_011199			UBC-32159_004893		UT249_003792		UT284_009275								UT557_002166	UT567_009500					WTU-21375_003163		WTU-24718_012458	WTU-24735_010363				WTU-65824_007291	WTU-66301_014048					YSU-05349_016113	YSU-05404_013217	YSU-07119_012964	YSU-08902_008667, YSU-08902_011747	YSU-09148_012418	YSU-09856_007453, YSU-09856_013022		YSU-09929_005837
OG0009779	15-08-09_006264				20100815009_008279				A19a-203_012995				B53_006278, B53_012831			BD300_013983		BD591_008813	BD592_008430, BD592_009846	BD593_009187	BD594_009551, BD594_012047				BD599_008950				BD945_014782		BD949_013765	BD954_012685, BD954_015003					Bi81_006840		C-F-109468_006682	C-F-118985_009424		CBHV17-101_012965	DBG-1332_010422	DBG-17417_007223									Boletus07G013150				FA-11071_009578	FA-13148_011618			FA-16929_011215				GM15-045_013368				HL3_009899					JWR839_017795										KST17_015033, KST17_015942								KST32_009294					KST37_007558	KST39_011108		KZOM-213_015322		MIN-905161_011990	MIN-905185_009859, MIN-905185_017742	MIN-905190_012154	MIN-905362_021695		MIN-921526_011119		MIN-921562_008053		MIN-921977_012765	MIN-921978_010926	MIN-921979_012162	MIN-921981_013710, MIN-921981_014319		MIN-921983_016405	MIN-921986_010386		MIN-921989_011519, MIN-921989_011520	MIN-923288_009501		MS1-015_010274		MS9-005_011737, MS9-005_014114		N2_013247, N2_013387		N8_007996		PGA21-027_013227, PGA21-027_017189, PGA21-027_017463			RL2_013511						SFSU-001474_010769					SFSU-001554_012161	SFSU-001555_013981			TAAM-132367_011735		TAAM-132820_009512	TAAM-175085_010919		TR39322_007160			UBC-16706_015608						UBC-33027_014650		UT250_011526		UT285_013422								UT567_009030	UT598_007841, UT598_014524	UT600_012528	VOL5_012837	WSU-54517_008093		WTU-24390_006760	WTU-24718_007672	WTU-24735_010719	WTU-27121_009240						WTU-68299_013031, WTU-68299_016403			YSU-05349_011880	YSU-05404_010206, YSU-05404_011862		YSU-08902_012959, YSU-08902_013284, YSU-08902_014645		YSU-09856_011895			darkcap_004237, darkcap_004525, darkcap_016135
OG0009780	15-08-09_006629	15-08-10_004870	15-08-11_004942	15-08-12_004908		552NVP_009479	554NVP_007669	A-11354_008487		A19a-227_002661		Arora7188_006996		BD-953_007000			BD572_005774		BD592_004716	BD593_009610	BD594_005167		BD596_006794	BD598_004315									BD955_005193	BD958_004231		BD963_012005			C-F-109468_008076		C153_000704	CBHV17-101_003432	DBG-1332_001475		DBG-17870_007687	DBG-23282_007485			DBG-5044_007369	DUKE-0193972_011663			Boletus06G001590	F-75196_010524	F-75615_011325	FA-09455_004830	FA-11071_004005	FA-13148_008258	FA-13860_006355		FA-16929_007363	FA-18247_006740																								KST22_010831		KST28_006330	KST29_007416	KST30_008302	KST31_006860	KST32_006534		KST34_007011	KST35_001818	KST36_006744	KST37_006536	KST39_008823		KZOM-213_004293		MIN-905161_006850	MIN-905185_004102		MIN-905362_005371	MIN-905373_009933	MIN-921526_006441	MIN-921552_006173	MIN-921562_009050				MIN-921979_009052	MIN-921981_007458	MIN-921982_010920	MIN-921983_008743			MIN-921989_009299, MIN-921989_011154				MS4-004_006743	MS9-005_003555	N1_007724	N2_004176		N8_010870		PGA21-027_004886	R029174_003844					SFSU-001464_008790	SFSU-001470_012518	SFSU-001471_006114	SFSU-001474_008182	SFSU-001476_002851					SFSU-001555_003672		SV11-604_007618	TAAM-132367_011162					TR39322_005690	UBC-12520_011302	UBC-15479_010901								UT249_011509	UT250_006322						UT477_008732							VOL5_011263			WTU-24390_004531	WTU-24718_000577	WTU-24735_006563	WTU-27121_003626		WTU-30041_009833	WTU-65824_010789			WTU-68299_003957			YSU-05349_002858	YSU-05404_003066	YSU-07119_005839	YSU-08902_013965			YSU-09901_006109		darkcap_010594
OG0009781	15-08-09_007543	15-08-10_004287	15-08-11_007340	15-08-12_007459			554NVP_007035			A19a-227_018024			B53_005976, B53_007558		BD1301_011703	BD300_004900	BD572_006407	BD591_005192, BD591_010191	BD592_006526, BD592_007037	BD593_010233	BD594_009406	BD595_005454	BD596_005829	BD598_006440	BD599_008010, BD599_016894		BD942_007179										Bi81_005998	jgi|Bolret1|14641|evm.model.Contig8.256		C-F-118985_005574	C153_011683	CBHV17-101_004835, CBHV17-101_007990, CBHV17-101_010097				DBG-23282_012364					DUKE-0350792_006913			F-75196_008385	F-75615_006457	FA-09455_007206		FA-13148_006333	FA-13860_006688											JFA-13440_006299			JFA-13485_010161		KR-M-0043421_006460																									KZOM-213_007092	KZOM214_003784				MIN-905362_020464	MIN-905373_004963		MIN-921552_004771	MIN-921562_006633, MIN-921562_006748			MIN-921978_006454	MIN-921979_002856, MIN-921979_005656	MIN-921981_006903	MIN-921982_003827	MIN-921983_006298	MIN-921986_006361	MIN-921988_006380, MIN-921988_006984	MIN-921989_006547					MS9-005_006236	N1_006798, N1_007373		N5_008259	N8_006532											SFSU-001474_011434, SFSU-001474_013758								SV11-604_011272	TAAM-132367_006918, TAAM-132367_007481	TAAM-132806_008609, TAAM-132806_011939	TAAM-132820_006182	TAAM-175085_007097	TAAM-185627_006637	TR39322_019068															UT354_007554								UT600_004890			WTU-21375_007075	WTU-24390_007469	WTU-24718_005747	WTU-24735_007150		WTU-27134_006771	WTU-30041_010597				WTU-68299_006755		WTU-71222_006619	YSU-05349_006094	YSU-05404_006143	YSU-07119_005805, YSU-07119_006493	YSU-08902_006507	YSU-09148_006339	YSU-09856_006209	YSU-09901_009876, YSU-09901_010577	YSU-09929_003013, YSU-09929_014045	darkcap_004949	lightcap_004624
OG0009782		15-08-10_003348	15-08-11_010377	15-08-12_005540		552NVP_003016	554NVP_003884						B53_003869	BD-953_005106		BD300_000587	BD572_004293	BD591_004269	BD592_002817	BD593_000944	BD594_004276	BD595_002382	BD596_003089	BD598_004138	BD599_003460	BD747_003509	BD942_000506	BD944_001660	BD945_005945	BD948_000810	BD949_001113	BD954_000745	BD955_000678	BD958_000259		BD963_002213	Bi81_003457		C-F-109468_000030		C153_003581	CBHV17-101_000555	DBG-1332_000436	DBG-17417_001105	DBG-17870_000453	DBG-23282_002457	DBG-24649_002060	DBG-25235_000125	DBG-5044_007994		DUKE-0350792_000783			F-75196_000913	F-75615_002597	FA-09455_000463	FA-11071_005359	FA-13148_003577	FA-13860_001041	FA-13861_002208		FA-18247_002552			GM15-045_003485			HL2_000992	HL3_001917			JFA-13456_007899			KR-M-0043421_001333		KST1_001866, KST1_016292																						KST5_007935			MIN-905161_008658	MIN-905185_007965		MIN-905362_012136			MIN-921552_000490	MIN-921562_006393	MIN-921570_002401	MIN-921977_002661	MIN-921978_003190	MIN-921979_003535	MIN-921981_005616	MIN-921982_002715	MIN-921983_000970	MIN-921986_000693	MIN-921988_002583	MIN-921989_001466						N1_001609						R029174_007897		RL2_002853			SFSU-001464_000025		SFSU-001471_007531	SFSU-001474_002534	SFSU-001476_001519		SFSU-001501_000300	SFSU-001548_002721				SV11-604_000749	TAAM-132367_004983	TAAM-132806_002414	TAAM-132820_003996		TAAM-185627_000808												UT250_000496		UT285_000213	UT286_010105, UT286_016211							UT567_000155						WTU-24390_002091			WTU-27121_001178	WTU-27134_001552									YSU-05404_005501		YSU-08902_002036	YSU-09148_001509			YSU-09929_001473
OG0009783		15-08-10_006580, 15-08-10_006581, 15-08-10_007091	15-08-11_006676, 15-08-11_006677, 15-08-11_006917					A-11354_002824, A-11354_002825				Arora7188_010474									BD594_006414, BD594_006415, BD594_007690		BD596_007612, BD596_007613, BD596_008943																										DBG-5044_013124, DBG-5044_015441															GM14-347_001879, GM14-347_001880, GM14-347_008176, GM14-347_008177		GM4-039_004233, GM4-039_004234							JFA-13485_005585, JFA-13485_005586			KST-15_002480		KST12_009501	KST13-1_009593, KST13-1_009594	KST14_009762	KST15-3_009813, KST15-3_009814	KST15-4_010346, KST15-4_010347		KST17_009624								KST32_010564, KST32_012299			KST35_011211		KST37_010762		KST5_006049	KZOM-213_003943, KZOM-213_007275, KZOM-213_007276		MIN-905161_000957, MIN-905161_000958	MIN-905185_007426		MIN-905362_012717			MIN-921552_004157		MIN-921570_010764	MIN-921977_002730, MIN-921977_005910, MIN-921977_005911	MIN-921978_005778, MIN-921978_005779, MIN-921978_006497			MIN-921982_005617, MIN-921982_005618, MIN-921982_006220						MIN-929293_008561, MIN-929293_008562		MS4-004_011005, MS4-004_011006							PGA21-027_004416							SFSU-001470_010566						SFSU-001548_008523, SFSU-001548_008524	SFSU-001554_009714, SFSU-001554_011419											UBC-15479_008159, UBC-15479_008160	UBC-16706_009098, UBC-16706_009099			UBC-28267_009893, UBC-28267_009894	UBC-28296_008384, UBC-28296_008385	UBC-32159_008722, UBC-32159_008723	UBC-33027_009929	UT249_008259, UT249_008260	UT250_011724					UT473_005714, UT473_012239, UT473_012581									WSU-54517_007048					WTU-27121_012177									YSU-05349_005677, YSU-05349_005678, YSU-05349_006243	YSU-05404_005621, YSU-05404_005622, YSU-05404_006164				YSU-09856_006179, YSU-09856_006180, YSU-09856_006405
OG0009784		15-08-10_007411	15-08-11_013226		20100815009_008012		554NVP_008709	A-11354_010630	A19a-203_005278	A19a-227_006686		Arora7188_003900		BD-953_003853	BD1301_006037	BD300_008606																		BD958_008098				jgi|Bolret1|11108|evm.model.Contig45.50, jgi|Bolret1|4643|evm.model.Contig19.45		C-F-118985_013353		CBHV17-101_006481	DBG-1332_009269	DBG-17417_004771	DBG-17870_008961	DBG-23282_002397	DBG-24649_009311	DBG-25235_003567		DUKE-0193972_008661		DUKE-0351102_004866	Boletus10G004770			FA-09455_005718								GM14-347_008406	GM15-045_005553			HL2_003498			JFA-13455_002783		JFA-13485_008023	JWR839_002328				KST12_008564	KST13-1_008109		KST15-3_007312	KST15-4_008029		KST17_007349	KST19_010559	KST22_004409		KST28_005149	KST29_004947	KST30_001977	KST31_003159	KST32_003389	KST33_002131	KST34_003244	KST35_005813	KST36_005091	KST37_002132	KST39_009873				MIN-905161_008787	MIN-905185_002311		MIN-905362_006582	MIN-905373_006601	MIN-921526_000164	MIN-921552_007331		MIN-921570_008638										MIN-923288_001626		MS1-015_006264	MS4-004_007004	MS9-005_006657		N2_008314				PGA21-027_007365		RL1_005611		RL3_008154					SFSU-001474_004778		SFSU-001481_010328				SFSU-001555_009911		SV11-604_009503							UBC-12520_006202			UBC-16737_009986	UBC-18518_007960	UBC-28267_008990	UBC-28296_008404	UBC-32159_001402	UBC-33027_008487		UT250_004705	UT284_006977	UT285_004150				UT477_007662	UT489_002790	UT555_004043	UT557_008287	UT567_002701	UT598_007788	UT600_002707	VOL5_001362				WTU-24718_006323						WTU-66301_002982				WTU-71222_009768	YSU-05349_005371	YSU-05404_013336				YSU-09856_006617		YSU-09929_013697	darkcap_004721	lightcap_008346
OG0009785			15-08-11_013029	15-08-12_008539, 15-08-12_015995		552NVP_014386	554NVP_006217			A19a-227_009016								BD591_010396	BD592_011467	BD593_012297	BD594_012368			BD598_007503	BD599_012417			BD944_012841	BD945_015388, BD945_015516	BD948_015335							Bi81_008810	jgi|Bolret1|3921|evm.model.Contig17.28	C-F-109468_006552	C-F-118985_011061, C-F-118985_017043	C153_005965	CBHV17-101_013577		DBG-17417_008914		DBG-23282_009724			DBG-5044_012649, DBG-5044_015203	DUKE-0193972_008825, DUKE-0193972_011903				F-75196_007378, F-75196_008888	F-75615_012563	FA-09455_012583	FA-11071_010969	FA-13148_006882	FA-13860_006053	FA-13861_012277		FA-18247_013093, FA-18247_015006		GM14-347_009731	GM15-045_013313, GM15-045_016989, GM15-045_017535									JWR839_015340, JWR839_015694	KR-M-0043421_011683			KST12_010900													KST31_013419					KST36_007833							MIN-905185_012446	MIN-905190_014423	MIN-905362_007935, MIN-905362_019811, MIN-905362_020112		MIN-921526_007762		MIN-921562_013535		MIN-921977_013757		MIN-921979_008776	MIN-921981_012685				MIN-921988_011423	MIN-921989_011893			MS1-015_014056		MS9-005_010443	N1_012113	N2_013482	N5_001187, N5_004049, N5_007724	N8_012871	N9_015137, N9_015138	PGA21-027_012521, PGA21-027_013432												SFSU-001501_009151			SFSU-001555_011030			TAAM-132367_007771		TAAM-132820_009497	TAAM-175085_013239	TAAM-185627_006840	TR39322_004233				UBC-16737_011514																		UT598_009435	UT600_012334				WTU-24390_006560	WTU-24718_012488, WTU-24718_014119	WTU-24735_008536		WTU-27134_005374	WTU-30041_003070, WTU-30041_011149			WTU-67988_014879						YSU-07119_005704	YSU-08902_010932, YSU-08902_012694, YSU-08902_015086					darkcap_013301
OG0009786			15-08-11_014603					A-11354_007946		A19a-227_011042			B53_011361							BD593_013615				BD598_011683			BD942_014356, BD942_014603	BD944_011384, BD944_014383								BD963_014294, BD963_015530				C-F-118985_017785		CBHV17-101_017253, CBHV17-101_017543			DBG-17870_014768	DBG-23282_012031					DUKE-0350792_012507, DUKE-0350792_013816, DUKE-0350792_014601					FA-09455_003635					FA-16929_016567			GM14-347_016729	GM15-045_014245			HL2_006125, HL2_014253	HL3_014975		JFA-13455_014995, JFA-13455_015876		JFA-13485_015626		KR-M-0043421_015762				KST13-1_014222, KST13-1_015768			KST15-4_014414	KST16_008889, KST16_011631				KST26_011510	KST28_013910, KST28_014736	KST29_013546	KST30_015117	KST31_014274, KST31_014377	KST32_015376, KST32_015430	KST33_014545	KST34_014175	KST35_013655	KST36_013885		KST39_014279	KST5_006491																	MIN-921983_015217	MIN-921986_015092		MIN-921989_016027	MIN-923288_015317		MS1-015_011925, MS1-015_013250, MS1-015_015458		MS9-005_016511					N9_011662, N9_013243	PGA21-027_016470, PGA21-027_016511	R029174_012186					SFSU-001464_012574		SFSU-001471_012306	SFSU-001474_014408	SFSU-001476_013615		SFSU-001501_012559		SFSU-001554_012689	SFSU-001555_015223	SFSU-001690_015755						TAAM-185627_002934		UBC-12520_008468	UBC-15479_014505					UBC-28296_015512	UBC-32159_014674	UBC-33027_013959				UT285_014090		UT354_014423		UT477_015275	UT489_012509	UT555_015304, UT555_015377, UT555_016191			UT598_013941	UT600_010008		WSU-54517_011286					WTU-27121_012214			WTU-65824_013836	WTU-66301_014937				WTU-71222_008736	YSU-05349_018281		YSU-07119_017141	YSU-08902_013259				YSU-09929_015291
OG0009787				15-08-12_001229		552NVP_001911	554NVP_006880		A19a-203_004357			Arora7188_006228	B53_000441	BD-953_002955	BD1301_005517			BD591_002129	BD592_002622								BD942_002660	BD944_006836	BD945_000966		BD949_007226	BD954_000248	BD955_000639	BD958_002149	BD961_006955		Bi81_000711		C-F-109468_010575		C153_010424		DBG-1332_001241	DBG-17417_006539	DBG-17870_001194	DBG-23282_000642	DBG-24649_004314		DBG-5044_000361	DUKE-0193972_003140		DUKE-0351102_001569	Boletus09G006660		F-75615_001780	FA-09455_001114	FA-11071_000336	FA-13148_005563	FA-13860_004030	FA-13861_006712		FA-18247_001775		GM14-347_004079		GM4-039_001691			HL3_005571		JFA-13455_001027		JFA-13485_006786	JWR839_000633	KR-M-0043421_004308			KST12_004114	KST13-1_001393				KST16_006836	KST17_007441		KST22_006512		KST28_007611				KST32_000920	KST33_003486			KST36_000909	KST37_000635	KST39_004224					MIN-905185_001175	MIN-905190_000014	MIN-905362_004940	MIN-905373_004392	MIN-921526_004203						MIN-921979_002086	MIN-921981_005714	MIN-921982_002117		MIN-921986_001798		MIN-921989_001907	MIN-923288_006076	MIN-929293_005807	MS1-015_004630					N5_001618	N8_000656		PGA21-027_004624							SFSU-001470_000935		SFSU-001474_000924							SFSU-001690_005141	SV11-604_003401	TAAM-132367_001246	TAAM-132806_001646	TAAM-132820_000370							UBC-16737_006676							UT250_001530	UT284_002663		UT286_000922			UT477_000815			UT557_002393	UT567_001727	UT598_004917		VOL5_005724		WTU-21375_004674					WTU-27134_000426		WTU-65824_000421		WTU-67988_006946		WTU-68809_005650	WTU-71222_002860	YSU-05349_001801								darkcap_004965	lightcap_004617
