## Supplementary material for "From populations to pan-genomes: investigating the role of ecology and genomic architecture in maintaining species boundaries in the porcini mushroom, *Boletus edulis*": Table S: Tremble_et_al_Supplementary_tables_25feb25.xlsx (part 62 of 82)

### Sheet: Table S11_final (continued)
Orthogroup	15-08-09	15-08-10	15-08-11	15-08-12	20100815009	552NVP	554NVP	A-11354	A19a-203	A19a-227	AL16	Arora7188	B53	BD-953	BD1301	BD300	BD572	BD591	BD592	BD593	BD594	BD595	BD596	BD598	BD599	BD747	BD942	BD944	BD945	BD948	BD949	BD954	BD955	BD958	BD961	BD963	Bi81	Bolret1	C-F-109468	C-F-118985	C153	CBHV17-101	DBG-1332	DBG-17417	DBG-17870	DBG-23282	DBG-24649	DBG-25235	DBG-5044	DUKE-0193972	DUKE-0350792	DUKE-0351102	EU-Bielefeld	F-75196	F-75615	FA-09455	FA-11071	FA-13148	FA-13860	FA-13861	FA-16929	FA-18247	GAL3858	GM14-347	GM15-045	GM4-039	HL1	HL2	HL3	JFA-13440	JFA-13455	JFA-13456	JFA-13485	JWR839	KR-M-0043421	KST-15	KST1	KST12	KST13-1	KST14	KST15-3	KST15-4	KST16	KST17	KST19	KST22	KST26	KST28	KST29	KST30	KST31	KST32	KST33	KST34	KST35	KST36	KST37	KST39	KST5	KZOM-213	KZOM214	MIN-905161	MIN-905185	MIN-905190	MIN-905362	MIN-905373	MIN-921526	MIN-921552	MIN-921562	MIN-921570	MIN-921977	MIN-921978	MIN-921979	MIN-921981	MIN-921982	MIN-921983	MIN-921986	MIN-921988	MIN-921989	MIN-923288	MIN-929293	MS1-015	MS4-004	MS9-005	N1	N2	N5	N8	N9	PGA21-027	R029174	RL1	RL2	RL3	RL5	SFSU-001464	SFSU-001470	SFSU-001471	SFSU-001474	SFSU-001476	SFSU-001481	SFSU-001501	SFSU-001548	SFSU-001554	SFSU-001555	SFSU-001690	SV11-604	TAAM-132367	TAAM-132806	TAAM-132820	TAAM-175085	TAAM-185627	TR39322	UBC-12520	UBC-15479	UBC-16706	UBC-16737	UBC-18518	UBC-28267	UBC-28296	UBC-32159	UBC-33027	UT249	UT250	UT284	UT285	UT286	UT354	UT473	UT477	UT489	UT555	UT557	UT567	UT598	UT600	VOL5	WSU-54517	WTU-21375	WTU-24390	WTU-24718	WTU-24735	WTU-27121	WTU-27134	WTU-30041	WTU-65824	WTU-66301	WTU-67988	WTU-68299	WTU-68809	WTU-71222	YSU-05349	YSU-05404	YSU-07119	YSU-08902	YSU-09148	YSU-09856	YSU-09901	YSU-09929	darkcap	lightcap
OG0009788				15-08-12_003392, 15-08-12_009318		552NVP_008295, 552NVP_011472, 552NVP_011762, 552NVP_011775	554NVP_002336, 554NVP_009203					Arora7188_011201, Arora7188_011724				BD300_010421	BD572_012215	BD591_011850	BD592_012074									BD944_013489, BD944_014729	BD945_013287	BD948_013013	BD949_014052	BD954_013731, BD954_015265	BD955_013646	BD958_013540		BD963_008889				C-F-118985_016354		CBHV17-101_015131	DBG-1332_013370, DBG-1332_013377	DBG-17417_009990	DBG-17870_010399, DBG-17870_015731		DBG-24649_011047					DUKE-0351102_009477, DUKE-0351102_011902	Boletus06G000160			FA-09455_015812, FA-09455_015962	FA-11071_009094	FA-13148_008910, FA-13148_013385		FA-13861_009232	FA-16929_014231		GAL3858_008348							JFA-13440_012539, JFA-13440_013705				JWR839_014540											KST19_011519	KST22_008209, KST22_011155	KST26_012612, KST26_014047		KST29_014373					KST34_010764	KST35_014396			KST39_014710					MIN-905185_009971, MIN-905185_012948	MIN-905190_012432	MIN-905362_009843, MIN-905362_011015				MIN-921562_008982			MIN-921978_009151	MIN-921979_009069, MIN-921979_009302	MIN-921981_011117				MIN-921988_009628	MIN-921989_010800	MIN-923288_008131, MIN-923288_015109			MS4-004_010347, MS4-004_011568, MS4-004_017049					N8_008968				RL1_012595, RL1_013447		RL3_012602, RL3_013013, RL3_014701										SFSU-001554_013310	SFSU-001555_015342			TAAM-132367_015308		TAAM-132820_012875	TAAM-175085_010192, TAAM-175085_011401, TAAM-175085_012183	TAAM-185627_009183								UBC-28296_010197			UT249_008814											UT567_009596		UT600_007279						WTU-24735_009662												YSU-07119_008538, YSU-07119_013877	YSU-08902_005947		YSU-09856_004841		YSU-09929_008251
OG0009789				15-08-12_011775	20100815009_007890, 20100815009_012273				A19a-203_004963	A19a-227_010297	AL16_014668			BD-953_005454, BD-953_007350, BD-953_009371												BD747_014382			BD945_009545	BD948_011506, BD948_011830, BD948_015816		BD954_011578	BD955_010502							C-F-118985_012365, C-F-118985_012448, C-F-118985_014073		CBHV17-101_011061	DBG-1332_008037, DBG-1332_008646		DBG-17870_009047, DBG-17870_009964	DBG-23282_011962		DBG-25235_007525			DUKE-0350792_007544												GAL3858_009588	GM14-347_012464			HL1_010731		HL3_008367, HL3_013079				JFA-13485_010484				KST1_008714, KST1_011502			KST14_006125, KST14_009402, KST14_014456					KST19_009178, KST19_014114		KST26_006283, KST26_013685	KST28_012271, KST28_014495, KST28_014729		KST30_009202	KST31_013406, KST31_014990	KST32_012976	KST33_015896	KST34_008849, KST34_013345		KST36_013756		KST39_011564, KST39_011681				MIN-905161_010841			MIN-905362_005168					MIN-921570_000036, MIN-921570_011968											MIN-929293_008800		MS4-004_009767	MS9-005_007608			N5_009587						RL2_003598	RL3_006509			SFSU-001470_011620		SFSU-001474_010616			SFSU-001501_010272	SFSU-001548_011527			SFSU-001690_012418									UBC-15479_008426			UBC-18518_006707	UBC-28267_008266		UBC-32159_011513				UT284_008710		UT286_009193, UT286_014042	UT354_009091	UT473_008959					UT567_010219, UT567_010840	UT598_007104		VOL5_007469		WTU-21375_011094			WTU-24735_008774	WTU-27121_009308	WTU-27134_012532		WTU-65824_009022	WTU-66301_007720			WTU-68809_000686, WTU-68809_003122	WTU-71222_010637	YSU-05349_015549					YSU-09856_011905, YSU-09856_021065		YSU-09929_005534
OG0009790					20100815009_012943				A19a-203_012997, A19a-203_013130			Arora7188_009255	B53_011905				BD572_012591	BD591_004537			BD594_005940	BD595_003735		BD598_011079											BD961_014439	BD963_012606			C-F-109468_009973	C-F-118985_010531, C-F-118985_021093	C153_004761										DUKE-0350792_009233	DUKE-0351102_008752, DUKE-0351102_016882		F-75196_005740	F-75615_011839		FA-11071_012674		FA-13860_007225				GAL3858_012870			GM4-039_008545	HL1_015360	HL2_009474	HL3_013706	JFA-13440_010238, JFA-13440_012466	JFA-13455_008373, JFA-13455_012328	JFA-13456_003491	JFA-13485_004964		KR-M-0043421_014317			KST12_008581	KST13-1_007257	KST14_011974		KST15-4_013198	KST16_011925		KST19_010287	KST22_007393																MIN-905161_012118, MIN-905161_012119							MIN-921562_001848		MIN-921977_014088	MIN-921978_005066	MIN-921979_004478, MIN-921979_016455	MIN-921981_004962				MIN-921988_012592	MIN-921989_006688		MIN-929293_013640											RL1_007436	RL2_014931, RL2_015046	RL3_011162, RL3_012282	RL5_013607, RL5_013661									SFSU-001554_007320	SFSU-001555_012294, SFSU-001555_013110, SFSU-001555_014697			TAAM-132367_010668		TAAM-132820_012933			TR39322_005808	UBC-12520_004083	UBC-15479_011915	UBC-16706_006591	UBC-16737_004397	UBC-18518_011699		UBC-28296_012853	UBC-32159_008431	UBC-33027_013208	UT249_015096	UT250_014656	UT284_009383	UT285_015129		UT354_012344, UT354_013695	UT473_013696		UT489_007149		UT557_013764	UT567_014706, UT567_014776			VOL5_011539, VOL5_012864	WSU-54517_008844			WTU-24718_002544			WTU-27134_015043		WTU-65824_012700				WTU-68809_003985	WTU-71222_014132									darkcap_010730, darkcap_010731
OG0009791							554NVP_012816		A19a-203_016171, A19a-203_016292		AL16_002012	Arora7188_000083		BD-953_002463								BD595_000733						BD944_003873	BD945_000652			BD954_000099	BD955_003276		BD961_001276	BD963_000130			C-F-109468_001975	C-F-118985_012224, C-F-118985_017126									DBG-5044_011147	DUKE-0193972_001997	DUKE-0350792_000071	DUKE-0351102_000397		F-75196_001478	F-75615_003733		FA-11071_015937		FA-13860_006258		FA-16929_010683	FA-18247_003652			GM15-045_013660		HL1_000197		HL3_000028	JFA-13440_000088	JFA-13455_000349	JFA-13456_002639		JWR839_013806			KST1_003683		KST13-1_016522	KST14_015943	KST15-3_003880	KST15-4_000554			KST19_013695, KST19_014032, KST19_014594	KST22_014747, KST22_014939		KST28_008148		KST30_000236						KST36_003103							MIN-905185_010747		MIN-905362_011806			MIN-921552_012598	MIN-921562_016677	MIN-921570_001386			MIN-921979_015009		MIN-921982_015878, MIN-921982_015964		MIN-921986_000458		MIN-921989_012072	MIN-923288_000540						N2_005527		N8_011259		PGA21-027_003313		RL1_000211	RL2_000249		RL5_000040			SFSU-001471_002270	SFSU-001474_012819, SFSU-001474_013274	SFSU-001476_000381				SFSU-001554_011136			SV11-604_001594	TAAM-132367_003909				TAAM-185627_003735				UBC-16706_014727, UBC-16706_014803		UBC-18518_001145	UBC-28267_000714, UBC-28267_015156	UBC-28296_014528		UBC-33027_003295	UT249_015885, UT249_016545	UT250_001633, UT250_015940	UT284_000336	UT285_000383	UT286_001290	UT354_006743	UT473_000453				UT557_000640	UT567_001268	UT598_013072		VOL5_002125	WSU-54517_000234																		YSU-09148_016050, YSU-09148_018577	YSU-09856_020483			darkcap_016305
OG0009792									A19a-203_014328	A19a-227_012826	AL16_013211, AL16_013212	Arora7188_014897																								BD963_015768, BD963_016683						CBHV17-101_018147	DBG-1332_012175, DBG-1332_012176	DBG-17417_013672	DBG-17870_010408							DUKE-0351102_016130, DUKE-0351102_017676											GAL3858_011767			GM4-039_014202	HL1_013089, HL1_015977, HL1_016776, HL1_016784		HL3_011187, HL3_015344	JFA-13440_016058, JFA-13440_016418	JFA-13455_014601, JFA-13455_016535		JFA-13485_015079, JFA-13485_015474, JFA-13485_015893, JFA-13485_016058				KST1_011569			KST14_013355, KST14_015511, KST14_015754, KST14_016060	KST15-3_015537			KST17_016005		KST22_010286, KST22_012743													KST5_012778, KST5_012779, KST5_016772			MIN-905161_013024	MIN-905185_013618				MIN-921526_013441, MIN-921526_013771													MIN-923288_005108, MIN-923288_016597		MS1-015_013245, MS1-015_013962	MS4-004_011226	MS9-005_013975								RL1_014998, RL1_016424	RL2_015892, RL2_016980	RL3_014162			SFSU-001470_014454						SFSU-001548_015514, SFSU-001548_015591	SFSU-001554_014487	SFSU-001555_014743, SFSU-001555_015839	SFSU-001690_014263, SFSU-001690_015018, SFSU-001690_015563								UBC-12520_016012		UBC-16706_014377, UBC-16706_014625, UBC-16706_015879	UBC-16737_009292, UBC-16737_009329, UBC-16737_014009			UBC-28296_010310	UBC-32159_014330, UBC-32159_015801	UBC-33027_012501	UT249_014412	UT250_016269, UT250_016569, UT250_016629				UT354_015759	UT473_015960		UT489_015887		UT557_013473, UT557_015473				VOL5_016494									WTU-65824_010612	WTU-66301_016131, WTU-66301_016562	WTU-67988_013542			WTU-71222_018466, WTU-71222_020049	YSU-05349_017345					YSU-09856_001618			darkcap_014179
OG0009793	15-08-09_002966					552NVP_002113	554NVP_003390		A19a-203_011514, A19a-203_017379			Arora7188_000888		BD-953_007160			BD572_005195				BD594_003644	BD595_004418	BD596_001672		BD599_003299		BD942_003913	BD944_002342	BD945_003463	BD948_007403	BD949_003871						Bi81_001877	jgi|Bolret1|6328|evm.model.Contig21.183							DBG-17870_003849	DBG-23282_005219	DBG-24649_006808	DBG-25235_008061	DBG-5044_002557				Boletus06G007140	F-75196_009502				FA-13148_011794	FA-13860_003952	FA-13861_009132	FA-16929_003490		GAL3858_003575	GM14-347_008963		GM4-039_007961		HL2_015922		JFA-13440_002533		JFA-13456_002114	JFA-13485_002886	JWR839_005215, JWR839_015652											KST19_015163	KST22_004900	KST26_008713, KST26_015349					KST32_005078								KZOM-213_005849	KZOM214_008416		MIN-905185_010884		MIN-905362_006392	MIN-905373_015014			MIN-921562_002131			MIN-921978_003032	MIN-921979_002101		MIN-921982_006847	MIN-921983_001782	MIN-921986_003964	MIN-921988_007890			MIN-929293_004245		MS4-004_013853		N1_001297		N5_004693	N8_003742	N9_006247			RL1_001874							SFSU-001474_003506				SFSU-001548_001919			SFSU-001690_009840				TAAM-132820_002398	TAAM-175085_003869									UBC-28296_005285, UBC-28296_015269, UBC-28296_015342				UT250_010115						UT477_008491		UT555_005102					VOL5_012099, VOL5_014024, VOL5_014314		WTU-21375_011783	WTU-24390_006240	WTU-24718_005678	WTU-24735_001966	WTU-27121_005586	WTU-27134_003203	WTU-30041_005963				WTU-68299_001646	WTU-68809_007646			YSU-05404_003516	YSU-07119_004147	YSU-08902_011772	YSU-09148_013417	YSU-09856_009460	YSU-09901_008773	YSU-09929_003617	darkcap_000890	lightcap_009881
OG0009794	15-08-09_008150			15-08-12_002593	20100815009_006176					A19a-227_009586, A19a-227_016340, A19a-227_017206	AL16_006567									BD593_012093	BD594_004302		BD596_008702					BD944_009601, BD944_009602	BD945_014615										C-F-109468_004155	C-F-118985_022580	C153_013490, C153_013502	CBHV17-101_009520, CBHV17-101_015710		DBG-17417_015578		DBG-23282_008692	DBG-24649_015802	DBG-25235_009884	DBG-5044_009983				Boletus10G008530				FA-11071_010046	FA-13148_003613								GM4-039_018793								JWR839_009889			KST1_006233		KST13-1_005580		KST15-3_011569, KST15-3_016161				KST19_003109			KST28_011247, KST28_011297, KST28_014354	KST29_010816, KST29_014671	KST30_006206, KST30_010960, KST30_014692	KST31_010984, KST31_013333, KST31_014627	KST32_010204, KST32_015955	KST33_011810, KST33_014013, KST33_015451	KST34_014297, KST34_015849	KST35_010356, KST35_011016, KST35_014800	KST36_011149, KST36_015387	KST37_010162, KST37_010163, KST37_015780	KST39_011790, KST39_015381	KST5_006177						MIN-905362_009135				MIN-921562_003325	MIN-921570_009584, MIN-921570_012216, MIN-921570_012217	MIN-921977_008989	MIN-921978_010418	MIN-921979_003656	MIN-921981_002650									MS4-004_009792, MS4-004_016737		N1_006865							RL1_006249	RL2_005044					SFSU-001471_011754	SFSU-001474_010885			SFSU-001501_009348							TAAM-132806_005529					UBC-12520_004662					UBC-28267_007905, UBC-28267_012069								UT286_006383			UT477_005638			UT557_006426	UT567_006252, UT567_015470				WSU-54517_006594														YSU-05349_009997		YSU-07119_007174		YSU-09148_011363	YSU-09856_009126, YSU-09856_011437
OG0009795	15-08-09_008804	15-08-10_002487	15-08-11_005072	15-08-12_002514	20100815009_002333	552NVP_002547	554NVP_000609	A-11354_008579	A19a-203_011199, A19a-203_017031	A19a-227_013135	AL16_008621	Arora7188_007358			BD1301_007913	BD300_016699																			BD961_003864	BD963_002779						CBHV17-101_004910, CBHV17-101_010750										DUKE-0351102_008388											GAL3858_009834			GM4-039_009607, GM4-039_017598	HL1_004071	HL2_008332		JFA-13440_009812	JFA-13455_003941	JFA-13456_003948		JWR839_002461			KST1_001571										KST26_011660									KST36_003530, KST36_013422			KST5_004952	KZOM-213_001802		MIN-905161_003601	MIN-905185_011603, MIN-905185_011700	MIN-905190_011749			MIN-921526_017681													MIN-923288_003335	MIN-929293_007958	MS1-015_013399, MS1-015_013465	MS4-004_011197, MS4-004_013846			N2_009070		N8_001216	N9_008828	PGA21-027_010951		RL1_009454	RL2_008594	RL3_001586	RL5_008415		SFSU-001470_006631				SFSU-001481_002765					SFSU-001690_008154									UBC-15479_011061		UBC-16737_014328	UBC-18518_005321	UBC-28267_010847		UBC-32159_004864		UT249_001931	UT250_009846	UT284_002886	UT285_009276	UT286_001616	UT354_009574	UT473_008554	UT477_015877	UT489_004176	UT555_008989		UT567_009964	UT598_008327	UT600_014737	VOL5_003812	WSU-54517_004279	WTU-21375_005357	WTU-24390_001344	WTU-24718_007234	WTU-24735_000938		WTU-27134_000863					WTU-68299_003804			YSU-05349_002325	YSU-05404_002172	YSU-07119_001305	YSU-08902_008086	YSU-09148_007511	YSU-09856_001569, YSU-09856_019469	YSU-09901_002451	YSU-09929_002058	darkcap_016490	lightcap_008299, lightcap_012681
OG0009796	15-08-09_009400, 15-08-09_010370	15-08-10_009800	15-08-11_006909	15-08-12_010094, 15-08-12_012223		552NVP_009804, 552NVP_010794	554NVP_010412						B53_011471		BD1301_012127			BD591_010514		BD593_008674	BD594_010019	BD595_010150	BD596_009665, BD596_012623		BD599_007849, BD599_011300												Bi81_012228, Bi81_012687		C-F-109468_004598, C-F-109468_010981	C-F-118985_015923	C153_012372	CBHV17-101_008278											Boletus03G012320		F-75615_008090, F-75615_012143	FA-09455_012913	FA-11071_015579	FA-13148_009534, FA-13148_013565	FA-13860_012268	FA-13861_011133	FA-16929_006432, FA-16929_013439	FA-18247_006063, FA-18247_011694, FA-18247_014731													KR-M-0043421_002912																									KZOM-213_010454		MIN-905161_011135	MIN-905185_011424, MIN-905185_016754								MIN-921977_012371	MIN-921978_012440		MIN-921981_013197	MIN-921982_009266	MIN-921983_013071	MIN-921986_010933	MIN-921988_013040	MIN-921989_012333			MS1-015_006874			N1_012102, N1_012211		N5_010881	N8_010552	N9_003477																		SV11-604_009933	TAAM-132367_008822, TAAM-132367_012535	TAAM-132806_010936	TAAM-132820_009694	TAAM-175085_010887, TAAM-175085_012998, TAAM-175085_014002	TAAM-185627_012395	TR39322_010717																										WTU-21375_006732, WTU-21375_010184	WTU-24390_009932, WTU-24390_010066	WTU-24718_012233	WTU-24735_004334, WTU-24735_008176	WTU-27121_008565, WTU-27121_011076	WTU-27134_008873, WTU-27134_011700, WTU-27134_012863					WTU-68299_010091, WTU-68299_013597		WTU-71222_016737	YSU-05349_011615	YSU-05404_007918	YSU-07119_009626, YSU-07119_010682	YSU-08902_010317, YSU-08902_016769	YSU-09148_011780, YSU-09148_013834, YSU-09148_015358	YSU-09856_010870	YSU-09901_020097
OG0009797	15-08-09_009533, 15-08-09_010768		15-08-11_010839	15-08-12_010798			554NVP_009707, 554NVP_010761										BD572_009801		BD592_009867		BD594_009938		BD596_009958	BD598_009754	BD599_008669, BD599_009788					BD948_011056								jgi|Bolret1|3221|evm.model.Contig14.316	C-F-109468_008031	C-F-118985_014001	C153_012390, C153_012819	CBHV17-101_010334	DBG-1332_011202	DBG-17417_011724		DBG-23282_011001			DBG-5044_011621, DBG-5044_012321						F-75615_009596	FA-09455_010313				FA-13861_010930	FA-16929_010537				GM15-045_010749	GM4-039_011329								JWR839_011408	KR-M-0043421_009529, KR-M-0043421_012010			KST12_011638, KST12_012054		KST14_011710	KST15-3_011647	KST15-4_011977				KST22_010971, KST22_011001		KST28_010831		KST30_011394				KST34_011847		KST36_003814	KST37_012039	KST39_010676		KZOM-213_011011		MIN-905161_010457		MIN-905190_010474	MIN-905362_009950				MIN-921562_009105, MIN-921562_010864		MIN-921977_015163	MIN-921978_011026	MIN-921979_010791	MIN-921981_006473, MIN-921981_009853	MIN-921982_007978, MIN-921982_010545						MIN-929293_006261	MS1-015_010559		MS9-005_009974		N2_012027		N8_010233	N9_010757	PGA21-027_010336, PGA21-027_011205	R029174_010760						SFSU-001470_011557					SFSU-001501_010853								TAAM-132820_005855									UBC-28267_011624			UBC-33027_011409						UT354_010938, UT354_011422						UT567_011386		UT600_008697			WTU-21375_011315	WTU-24390_011949, WTU-24390_012430	WTU-24718_012020, WTU-24718_012235	WTU-24735_011064		WTU-27134_010907			WTU-66301_010920		WTU-68299_010806	WTU-68809_009416				YSU-07119_010816		YSU-09148_010543	YSU-09856_020971		YSU-09929_006589, YSU-09929_010186, YSU-09929_016700	darkcap_009349
OG0009798	15-08-09_012635	15-08-10_013175				552NVP_013611, 552NVP_014759, 552NVP_015928						Arora7188_009561			BD1301_000459	BD300_013739												BD944_012561, BD944_014767							BD961_013062						C153_013022	CBHV17-101_010424, CBHV17-101_014841			DBG-17870_013114, DBG-17870_014216							DUKE-0351102_007378			F-75615_013220		FA-11071_010393				FA-16929_013746, FA-16929_013898			GM14-347_002849, GM14-347_013385, GM14-347_014555	GM15-045_012632	GM4-039_005102, GM4-039_014262			HL3_007825								KST1_007362, KST1_010582, KST1_012943												KST29_011598, KST29_013383	KST30_005313, KST30_012683					KST35_012798, KST35_013531	KST36_013599		KST39_015559				MIN-905161_010039, MIN-905161_015657	MIN-905185_013644			MIN-905373_014516	MIN-921526_014894					MIN-921978_014098, MIN-921978_016431		MIN-921981_013357							MIN-929293_014005	MS1-015_015407		MS9-005_015884		N2_008578			N9_004433, N9_013379	PGA21-027_005021, PGA21-027_016146	R029174_012020	RL1_012411						SFSU-001471_008389, SFSU-001471_011506				SFSU-001501_011162					SV11-604_008760		TAAM-132806_006158, TAAM-132806_011887							UBC-16706_011641			UBC-28267_011877, UBC-28267_015638	UBC-28296_014876				UT250_012835		UT285_012086	UT286_007928, UT286_012541			UT477_007677		UT555_013022, UT555_013420	UT557_012537						WTU-21375_013664	WTU-24390_009582, WTU-24390_013934	WTU-24718_007318, WTU-24718_009827	WTU-24735_008299	WTU-27121_011951, WTU-27121_012311	WTU-27134_014486					WTU-68299_012323, WTU-68299_012719			YSU-05349_013867	YSU-05404_014986, YSU-05404_015890				YSU-09856_007931		YSU-09929_013008	darkcap_009956, darkcap_010704, darkcap_013334	lightcap_014663
OG0009799	15-08-09_015678	15-08-10_014634		15-08-12_014868, 15-08-12_015589		552NVP_008877, 552NVP_013018					AL16_011405	Arora7188_003187	B53_011780			BD300_002812	BD572_010487	BD591_009709							BD599_011131	BD747_009067, BD747_010430	BD942_001787		BD945_010484							BD963_013085, BD963_013094		jgi|Bolret1|9719|evm.model.Contig37.5		C-F-118985_014621, C-F-118985_014699							DBG-24649_009303	DBG-25235_004208	DBG-5044_013034		DUKE-0350792_013496		Boletus03G002090		F-75615_011190			FA-13148_008500, FA-13148_013595				FA-18247_010546			GM15-045_002529				HL3_010257, HL3_016325		JFA-13455_008308, JFA-13455_011526, JFA-13455_016590	JFA-13456_003236		JWR839_011897			KST1_012285						KST16_006399							KST30_013535				KST34_010278				KST39_007587	KST5_010205						MIN-905362_016641, MIN-905362_017129	MIN-905373_010852		MIN-921552_001574				MIN-921978_011078, MIN-921978_014216	MIN-921979_014932	MIN-921981_014148, MIN-921981_015746	MIN-921982_014241, MIN-921982_014481						MIN-929293_012568, MIN-929293_014024, MIN-929293_015651								N9_012309				RL2_011716		RL5_014643	SFSU-001464_012156	SFSU-001470_012540, SFSU-001470_012863	SFSU-001471_007228	SFSU-001474_013491, SFSU-001474_015633	SFSU-001476_012450, SFSU-001476_013211		SFSU-001501_008930			SFSU-001555_008028				TAAM-132806_012467, TAAM-132806_012813												UBC-32159_006147		UT249_010696			UT285_012934	UT286_012210		UT473_006002		UT489_013332						VOL5_012915, VOL5_015680	WSU-54517_011246		WTU-24390_013956	WTU-24718_013085	WTU-24735_007911, WTU-24735_015768	WTU-27121_012138					WTU-67988_002244, WTU-67988_008499			WTU-71222_019177		YSU-05404_012694	YSU-07119_008542		YSU-09148_016645			YSU-09929_016838
OG0009800		15-08-10_007560							A19a-203_005256				B53_009366			BD300_005909			BD592_009711	BD593_010272			BD596_008627	BD598_008419			BD942_013887	BD944_012418		BD948_012615	BD949_008226				BD961_004760	BD963_007762		jgi|Bolret1|11369|evm.model.Contig48.82	C-F-109468_010514	C-F-118985_009423	C153_005123	CBHV17-101_007949	DBG-1332_012151						DBG-5044_011574			DUKE-0351102_012928	Boletus09G009220		F-75615_010924, F-75615_015695	FA-09455_009252	FA-11071_004544	FA-13148_005839							GM15-045_010312		HL1_010945	HL2_012829			JFA-13455_006808				KR-M-0043421_011643		KST1_011248		KST13-1_013486		KST15-3_012277	KST15-4_012563, KST15-4_013580						KST28_007883	KST29_007061	KST30_003831	KST31_003031	KST32_008806	KST33_011584	KST34_002311	KST35_009218	KST36_010297	KST37_009062	KST39_004430			KZOM214_007397	MIN-905161_006483	MIN-905185_013884	MIN-905190_007640		MIN-905373_003866		MIN-921552_010956			MIN-921977_008634			MIN-921981_009408	MIN-921982_008087	MIN-921983_008499	MIN-921986_009046	MIN-921988_008141	MIN-921989_010550, MIN-921989_011094, MIN-921989_016717					MS9-005_006368												SFSU-001464_012717		SFSU-001471_004926		SFSU-001476_011479					SFSU-001555_011783			TAAM-132367_010694, TAAM-132367_011310	TAAM-132806_011845		TAAM-175085_006858			UBC-12520_011991						UBC-28296_012638	UBC-32159_009848	UBC-33027_010013	UT249_003684				UT286_008541		UT473_013699	UT477_012873			UT557_012417	UT567_005587					WTU-21375_011507												WTU-71222_012608			YSU-07119_008903, YSU-07119_010421	YSU-08902_007569		YSU-09856_007349, YSU-09856_007351, YSU-09856_017770	YSU-09901_017583	YSU-09929_007169	darkcap_007843	lightcap_010010
OG0009801		15-08-10_007915			20100815009_007034													BD591_009485	BD592_008522				BD596_009553	BD598_009623		BD747_012428									BD961_007939	BD963_006211	Bi81_008232		C-F-109468_011477		C153_009297, C153_013625			DBG-17417_008175	DBG-17870_008122						DUKE-0350792_007282	DUKE-0351102_008297	Boletus01G001010				FA-11071_009588, FA-11071_013044, FA-11071_013250		FA-13860_010607, FA-13860_011746	FA-13861_006255	FA-16929_008810	FA-18247_007162	GAL3858_008879				HL1_007230		HL3_006612	JFA-13440_007082	JFA-13455_009012, JFA-13455_011851	JFA-13456_006413	JFA-13485_006056	JWR839_015020, JWR839_016729, JWR839_017965			KST1_004798	KST12_011751					KST16_009516	KST17_007830		KST22_008557	KST26_009612												KST5_005720										MIN-921562_007057			MIN-921978_006389	MIN-921979_006943		MIN-921982_009490		MIN-921986_007239		MIN-921989_007417	MIN-923288_007710	MIN-929293_008797				N1_007305						R029174_010437	RL1_009415	RL2_010414	RL3_006138			SFSU-001470_008759		SFSU-001474_007598				SFSU-001548_007717	SFSU-001554_007670	SFSU-001555_009905			TAAM-132367_010435, TAAM-132367_015319	TAAM-132806_010106, TAAM-132806_012516	TAAM-132820_006536	TAAM-175085_009690	TAAM-185627_007864	TR39322_006641	UBC-12520_009831	UBC-15479_007038	UBC-16706_009883, UBC-16706_014707	UBC-16737_010335		UBC-28267_008967	UBC-28296_008224			UT249_007847		UT284_007002	UT285_006206	UT286_005162				UT489_004725	UT555_006221	UT557_008265	UT567_004275			VOL5_007877	WSU-54517_006346								WTU-65824_010186	WTU-66301_006880	WTU-67988_008131		WTU-68809_003913	WTU-71222_007874	YSU-05349_007575				YSU-09148_007252	YSU-09856_009512
OG0009802		15-08-10_009712, 15-08-10_013356	15-08-11_009704	15-08-12_009688, 15-08-12_013376		552NVP_010387	554NVP_014315		A19a-203_004119						BD1301_010483	BD300_008860, BD300_013837	BD572_012597				BD594_008397	BD595_007202	BD596_013180		BD599_008859, BD599_010772										BD961_006115				C-F-109468_002403	C-F-118985_015717	C153_010962													F-75196_004276	F-75615_008671		FA-11071_015280	FA-13148_016503		FA-13861_010600		FA-18247_011997		GM14-347_007934	GM15-045_005421					JFA-13440_008145								KST12_006401			KST15-3_004488	KST15-4_004447	KST16_009149				KST26_002209				KST31_009589		KST33_012591				KST37_002825, KST37_015430			KZOM-213_012746	KZOM214_004611, KZOM214_004613	MIN-905161_010862			MIN-905362_017827, MIN-905362_019390				MIN-921562_016497		MIN-921977_010342, MIN-921977_013021	MIN-921978_009695	MIN-921979_011470			MIN-921983_015554	MIN-921986_010669	MIN-921988_009160, MIN-921988_016132		MIN-923288_004615			MS4-004_005455	MS9-005_010067	N1_008089		N5_009878		N9_009415			RL1_008713									SFSU-001481_004507			SFSU-001554_012328					TAAM-132806_006359		TAAM-175085_014354		TR39322_009127				UBC-16737_002376					UBC-33027_001360			UT284_011116				UT473_011246	UT477_006230			UT557_007888			UT600_007322, UT600_015735		WSU-54517_015967		WTU-24390_009141, WTU-24390_011204	WTU-24718_006832	WTU-24735_013516	WTU-27121_010618	WTU-27134_004790	WTU-30041_001888, WTU-30041_009407	WTU-65824_008620		WTU-67988_009954, WTU-67988_011051	WTU-68299_013352		WTU-71222_011846, WTU-71222_017741		YSU-05404_006026			YSU-09148_010629, YSU-09148_013744	YSU-09856_014733, YSU-09856_014743				lightcap_013885
OG0009803		15-08-10_012725					554NVP_010746	A-11354_011129		A19a-227_003417			B53_005024	BD-953_005305	BD1301_009619	BD300_006949		BD591_012640		BD593_001800		BD595_006965		BD598_005225	BD599_006280		BD942_015725, BD942_015902			BD948_009631							Bi81_002592					CBHV17-101_003602	DBG-1332_005418		DBG-17870_009458, DBG-17870_016477		DBG-24649_009603				DUKE-0350792_003953			F-75196_002723	F-75615_002249		FA-11071_003012	FA-13148_003149		FA-13861_004114	FA-16929_006845			GM14-347_002745	GM15-045_009400	GM4-039_012053					JFA-13455_006509		JFA-13485_013933			KST-15_007562, KST-15_011053		KST12_011791		KST14_011489			KST16_013290	KST17_011659					KST29_008881	KST30_009869	KST31_005467	KST32_006513	KST33_008734		KST35_010831		KST37_007277			KZOM-213_012611, KZOM-213_012618		MIN-905161_016748	MIN-905185_007618	MIN-905190_007832	MIN-905362_003595	MIN-905373_012209	MIN-921526_004149		MIN-921562_004916		MIN-921977_014846	MIN-921978_004649	MIN-921979_003188	MIN-921981_004274	MIN-921982_013229			MIN-921988_012611, MIN-921988_012630	MIN-921989_004140						N1_003749			N8_014527		PGA21-027_003811		RL1_008615		RL3_004031		SFSU-001464_004329			SFSU-001474_015371			SFSU-001501_007457						TAAM-132367_007670	TAAM-132806_013063	TAAM-132820_012978	TAAM-175085_014471		TR39322_010986	UBC-12520_009117			UBC-16737_009542	UBC-18518_007810						UT250_012132								UT555_005731				UT600_002505						WTU-24735_012972		WTU-27134_012964	WTU-30041_002031	WTU-65824_004811	WTU-66301_015107		WTU-68299_007537			YSU-05349_003308		YSU-07119_006078	YSU-08902_003322	YSU-09148_013383	YSU-09856_008908			darkcap_008998
OG0009804				15-08-12_007123	20100815009_009071	552NVP_004138			A19a-203_004368	A19a-227_003152	AL16_006737	Arora7188_007857				BD300_004331	BD572_005673						BD596_006371		BD599_005616, BD599_009413				BD945_008397	BD948_005144		BD954_004002		BD958_010245	BD961_007186	BD963_006144				C-F-118985_005133	C153_011394	CBHV17-101_004935, CBHV17-101_005653												F-75196_011092					FA-13860_003484				GAL3858_006745	GM14-347_001341		GM4-039_011236	HL1_006191	HL2_004783, HL2_005282	HL3_009325	JFA-13440_006394, JFA-13440_008414	JFA-13455_006322			JWR839_005291	KR-M-0043421_013103					KST14_005232				KST17_010092		KST22_010280, KST22_011515	KST26_011053	KST28_008962				KST32_014507										MIN-905161_004553			MIN-905362_002653, MIN-905362_008037	MIN-905373_004108	MIN-921526_007115, MIN-921526_018132				MIN-921977_005033			MIN-921981_005335		MIN-921983_003660					MIN-929293_003597	MS1-015_004047	MS4-004_000828, MS4-004_009824	MS9-005_005395, MS9-005_005961				N8_007408			R029174_012298	RL1_016472	RL2_010368			SFSU-001464_012784				SFSU-001476_009389		SFSU-001501_009097	SFSU-001548_006238											UBC-12520_009741	UBC-15479_006633					UBC-28296_008789			UT249_008104	UT250_006924	UT284_006279	UT285_009370	UT286_010121							UT567_007444, UT567_009481	UT598_005503	UT600_004994	VOL5_007296, VOL5_012360	WSU-54517_000886, WSU-54517_002890	WTU-21375_003773	WTU-24390_004464, WTU-24390_007637	WTU-24718_004523		WTU-27121_003906				WTU-66301_010418	WTU-67988_012578	WTU-68299_007221				YSU-05404_006178						YSU-09929_014036	darkcap_004793	lightcap_006951, lightcap_012123
OG0009805				15-08-12_010209, 15-08-12_015707				A-11354_008700	A19a-203_009797	A19a-227_006251	AL16_012082	Arora7188_012914	B53_005195				BD572_006320			BD593_005175	BD594_002720, BD594_011186		BD596_002953	BD598_008609	BD599_004709					BD948_011298					BD961_010566		Bi81_006357			C-F-118985_013616	C153_004713	CBHV17-101_006451							DBG-5044_012292	DUKE-0193972_010820				F-75196_006705	F-75615_003975	FA-09455_005812	FA-11071_004224	FA-13148_005793	FA-13860_001663	FA-13861_004031	FA-16929_003989	FA-18247_006894		GM14-347_007245			HL1_007722		HL3_004516					JWR839_004885	KR-M-0043421_006796		KST1_005768																											MIN-905190_012574			MIN-921526_006272	MIN-921552_002884	MIN-921562_005551		MIN-921977_003440	MIN-921978_006874	MIN-921979_004289	MIN-921981_006393		MIN-921983_005396		MIN-921988_006534	MIN-921989_001780	MIN-923288_002596	MIN-929293_001777	MS1-015_006073	MS4-004_011606	MS9-005_006202	N1_004865						R029174_005205	RL1_002876			RL5_011881		SFSU-001470_012744							SFSU-001554_002218	SFSU-001555_007733	SFSU-001690_008523		TAAM-132367_006164	TAAM-132806_006374	TAAM-132820_001918	TAAM-175085_004056	TAAM-185627_002276	TR39322_002147					UBC-18518_002685					UT249_012315		UT284_006983	UT285_001087	UT286_006001	UT354_006477	UT473_004498	UT477_011400			UT557_006302		UT598_010875	UT600_004845	VOL5_011672	WSU-54517_010331	WTU-21375_013123		WTU-24718_001487						WTU-66301_009699		WTU-68299_008695, WTU-68299_011632			YSU-05349_011532	YSU-05404_011537	YSU-07119_016586		YSU-09148_009437	YSU-09856_016673	YSU-09901_008039	YSU-09929_011658	darkcap_012148	lightcap_003424
OG0009806				15-08-12_015799		552NVP_012378, 552NVP_012446		A-11354_012030	A19a-203_010578				B53_013227							BD593_010970	BD594_007478				BD599_016475	BD747_014833										BD963_016753				C-F-118985_014091		CBHV17-101_001626, CBHV17-101_012501, CBHV17-101_015808, CBHV17-101_016110		DBG-17417_010418										F-75196_006465								FA-18247_013022, FA-18247_013054					HL1_012257			JFA-13440_011469	JFA-13455_013387, JFA-13455_013429		JFA-13485_011163, JFA-13485_014528	JWR839_010880			KST1_014928			KST14_013777, KST14_014851, KST14_016469	KST15-3_015473	KST15-4_016118	KST16_015624	KST17_007654, KST17_014294, KST17_014331, KST17_014508	KST19_012231, KST19_013560	KST22_013026													KST5_009485, KST5_011605			MIN-905161_016342	MIN-905185_013164, MIN-905185_014915, MIN-905185_015007			MIN-905373_014486, MIN-905373_016166		MIN-921552_014073				MIN-921978_017168										MS1-015_010125, MS1-015_016591		MS9-005_016793	N1_015829					PGA21-027_006788, PGA21-027_014351, PGA21-027_016403	R029174_011759	RL1_013507, RL1_013524	RL2_012453				SFSU-001470_007785, SFSU-001470_013565						SFSU-001548_014094	SFSU-001554_012453		SFSU-001690_013444		TAAM-132367_008814		TAAM-132820_012352			TR39322_009854		UBC-15479_010681			UBC-18518_013568			UBC-32159_016136		UT249_009452, UT249_014285, UT249_015894	UT250_014434		UT285_006383, UT285_013071	UT286_014660		UT473_006024	UT477_013925, UT477_016752		UT555_016325					VOL5_008098	WSU-54517_008284					WTU-27121_009723		WTU-30041_010138			WTU-67988_014670				YSU-05349_017289			YSU-08902_007743, YSU-08902_012896					darkcap_016650	lightcap_013880, lightcap_017699
OG0009807					20100815009_012334			A-11354_015276		A19a-227_011396	AL16_012893		B53_012630										BD596_012717	BD598_010204	BD599_009804	BD747_012704		BD944_012087	BD945_012794			BD954_005686	BD955_012903	BD958_012785	BD961_012819			jgi|Bolret1|1333|evm.model.Contig100.1, jgi|Bolret1|14100|evm.model.Contig7.413, jgi|Bolret1|1740|evm.model.Contig11.215, jgi|Bolret1|3985|evm.model.Contig17.92			C153_003006		DBG-1332_010111		DBG-17870_010216						DUKE-0350792_013535				F-75615_011418							FA-18247_011809		GM14-347_009528			HL1_013423		HL3_013122, HL3_016467	JFA-13440_012682	JFA-13455_015914	JFA-13456_004855	JFA-13485_009938	JWR839_011197			KST1_014011, KST1_014188	KST12_013040, KST12_016237	KST13-1_011526	KST14_011931, KST14_014543		KST15-4_015010	KST16_014095	KST17_013598, KST17_014062	KST19_009546	KST22_011723	KST26_014168												KST5_012349				MIN-905185_011255, MIN-905185_012333	MIN-905190_012335	MIN-905362_010818		MIN-921526_013865				MIN-921977_011878				MIN-921982_010523					MIN-923288_016362	MIN-929293_011926	MS1-015_009942	MS4-004_014533								R029174_001700		RL2_014676	RL3_013433	RL5_012673				SFSU-001474_004501						SFSU-001555_005956		SV11-604_010835			TAAM-132820_012966				UBC-12520_011226	UBC-15479_012397		UBC-16737_012529	UBC-18518_010149		UBC-28296_009386	UBC-32159_012807	UBC-33027_010967	UT249_015751	UT250_016167	UT284_014548, UT284_015227	UT285_012160	UT286_012662, UT286_014950		UT473_010586			UT555_016405	UT557_011229	UT567_010899			VOL5_012619, VOL5_013027									WTU-65824_010565	WTU-66301_011493	WTU-67988_011508			WTU-71222_013302									darkcap_013822	lightcap_013716, lightcap_014168
OG0009808						552NVP_010809										BD300_016557	BD572_010536	BD591_011580	BD592_011107		BD594_013598		BD596_012947, BD596_013117	BD598_009999	BD599_012080			BD944_015118, BD944_015165				BD954_014552		BD958_007496			Bi81_012138					CBHV17-101_011861	DBG-1332_006729	DBG-17417_014962		DBG-23282_011413	DBG-24649_014716				DUKE-0350792_012194, DUKE-0350792_016652	DUKE-0351102_015663	Boletus10G006400		F-75615_011404	FA-09455_005796		FA-13148_012027		FA-13861_013293		FA-18247_016873			GM15-045_015693		HL1_015475								KR-M-0043421_009400		KST1_012860, KST1_016244	KST12_006355, KST12_011348	KST13-1_013748, KST13-1_013755		KST15-3_010376, KST15-3_014734	KST15-4_014867, KST15-4_014879			KST19_014778, KST19_014786		KST26_015403, KST26_015423													KZOM-213_011932						MIN-905373_016222, MIN-905373_016968					MIN-921977_011694, MIN-921977_012199		MIN-921979_009317				MIN-921986_011231	MIN-921988_009259	MIN-921989_010856											PGA21-027_015761				RL3_014618, RL3_014839	RL5_014408, RL5_014413	SFSU-001464_011871												TAAM-132367_011691		TAAM-132820_006191		TAAM-185627_011826			UBC-15479_013826, UBC-15479_015402		UBC-16737_014235, UBC-16737_014240	UBC-18518_012839		UBC-28296_012453, UBC-28296_014965	UBC-32159_015370, UBC-32159_016548		UT249_013779, UT249_015782, UT249_015785		UT284_015795		UT286_015082, UT286_015102					UT555_015436	UT557_013939, UT557_015656									WTU-24735_011486					WTU-66301_013526	WTU-67988_012230, WTU-67988_013415	WTU-68299_012228				YSU-05404_013020, YSU-05404_014996	YSU-07119_011484	YSU-08902_009021		YSU-09856_012850, YSU-09856_013745			darkcap_014023, darkcap_015444
OG0009809											AL16_010334					BD300_017636	BD572_013626						BD596_011647		BD599_012788, BD599_013642			BD944_012207	BD945_011307, BD945_012123, BD945_012564, BD945_013246	BD948_012057		BD954_011145	BD955_012035							C-F-118985_014575			DBG-1332_010330, DBG-1332_012643, DBG-1332_013204, DBG-1332_013224, DBG-1332_013603	DBG-17417_011891, DBG-17417_012432	DBG-17870_016495	DBG-23282_010465, DBG-23282_012529	DBG-24649_013445, DBG-24649_014298, DBG-24649_015177, DBG-24649_015293		DBG-5044_009663		DUKE-0350792_009242															GM4-039_014561	HL1_015427, HL1_015964, HL1_016568			JFA-13440_012943, JFA-13440_015019, JFA-13440_016787	JFA-13455_010261, JFA-13455_010264, JFA-13455_014553																		KST29_012567, KST29_014382, KST29_014624					KST34_012952, KST34_013809	KST35_010422, KST35_013574	KST36_011311, KST36_013806	KST37_014477, KST37_014545, KST37_015242	KST39_011010							MIN-905362_018421, MIN-905362_019536	MIN-905373_017377	MIN-921526_010520, MIN-921526_014887																			N2_012662				PGA21-027_014414			RL2_010477	RL3_012920, RL3_015475	RL5_010168, RL5_015728										SFSU-001555_013663, SFSU-001555_014076, SFSU-001555_014239, SFSU-001555_014821, SFSU-001555_015352, SFSU-001555_015532																UBC-32159_014549											UT555_010039	UT557_010213, UT557_016283, UT557_016350	UT567_016605					WTU-21375_013676, WTU-21375_013988, WTU-21375_014948, WTU-21375_014956		WTU-24718_009578, WTU-24718_014898		WTU-27121_012029	WTU-27134_013152, WTU-27134_013884, WTU-27134_014848, WTU-27134_015181, WTU-27134_016072, WTU-27134_016275												YSU-09148_018376	YSU-09856_010514		YSU-09929_015766, YSU-09929_016763
OG0009810												Arora7188_009126	B53_009942				BD572_009360										BD942_010668, BD942_011942	BD944_009549	BD945_008840, BD945_010014, BD945_013819	BD948_009635	BD949_007925	BD954_009572, BD954_009573	BD955_009622	BD958_010753		BD963_008913								DBG-17417_003026	DBG-17870_008583, DBG-17870_012332	DBG-23282_008370, DBG-23282_008371					DUKE-0350792_009183												GAL3858_009699				HL1_010219	HL2_011022			JFA-13455_008739	JFA-13456_008335	JFA-13485_007946			KST-15_005072, KST-15_011428	KST1_005061	KST12_011272	KST13-1_011632	KST14_011282	KST15-3_009128	KST15-4_009449	KST16_009426		KST19_002470	KST22_008836	KST26_010652	KST28_009753	KST29_009580	KST30_010131	KST31_009120	KST32_010623		KST34_003060	KST35_009745	KST36_009753	KST37_009182	KST39_008498	KST5_006601											MIN-921570_010797										MIN-923288_007323, MIN-923288_007324												RL1_012145, RL1_012146	RL2_009434		RL5_009873	SFSU-001464_011531		SFSU-001471_004918	SFSU-001474_008189	SFSU-001476_011431		SFSU-001501_004622		SFSU-001554_010202	SFSU-001555_009424, SFSU-001555_009425									UBC-12520_012906, UBC-12520_014981	UBC-15479_009493	UBC-16706_009554, UBC-16706_013987	UBC-16737_007950	UBC-18518_011031		UBC-28296_013807	UBC-32159_008628	UBC-33027_008529	UT249_009448	UT250_003448	UT284_008417	UT285_007459	UT286_004403	UT354_007541	UT473_009483	UT477_001812	UT489_008559	UT555_006005	UT557_008975				VOL5_008312	WSU-54517_006476								WTU-65824_010145	WTU-66301_010049	WTU-67988_008660		WTU-68809_009566	WTU-71222_003427						YSU-09856_018685
OG0009811	15-08-09_003442, 15-08-09_013373	15-08-10_010288, 15-08-10_013060	15-08-11_005441	15-08-12_006039, 15-08-12_013869		552NVP_015724	554NVP_012553					Arora7188_014207	B53_008732				BD572_006683	BD591_006599	BD592_007426		BD594_010822	BD595_008946			BD599_004401											BD963_016436	Bi81_005768			C-F-118985_014818, C-F-118985_018427	C153_005770			DBG-17417_004293							DUKE-0350792_016618		Boletus08G006910	F-75196_010557		FA-09455_009279	FA-11071_004766	FA-13148_003733	FA-13860_008433	FA-13861_015086, FA-13861_015344	FA-16929_015717	FA-18247_012938		GM14-347_000385			HL1_005636	HL2_000268, HL2_014639							KR-M-0043421_012761		KST1_015178		KST13-1_004302																					KZOM-213_010691	KZOM214_003718		MIN-905185_018388	MIN-905190_003751					MIN-921562_000163		MIN-921977_003732	MIN-921978_007678	MIN-921979_013062	MIN-921981_008959	MIN-921982_010140	MIN-921983_011512	MIN-921986_005605	MIN-921988_012608	MIN-921989_003907		MIN-929293_000853				N1_010820		N5_009420	N8_005702	N9_007653	PGA21-027_000382											SFSU-001481_008058			SFSU-001554_010505				TAAM-132367_012122	TAAM-132806_006707	TAAM-132820_009327	TAAM-175085_010738	TAAM-185627_008961		UBC-12520_009514		UBC-16706_014450					UBC-32159_015685			UT250_012350	UT284_011551			UT354_012391					UT557_012196	UT567_011089					WTU-21375_008581	WTU-24390_011252		WTU-24735_006723		WTU-27134_006813	WTU-30041_010329		WTU-66301_013861	WTU-67988_008890	WTU-68299_003874		WTU-71222_019835	YSU-05349_006863	YSU-05404_007879	YSU-07119_011697, YSU-07119_014477	YSU-08902_010139	YSU-09148_004021	YSU-09856_013511, YSU-09856_017564		YSU-09929_006101
OG0009812	15-08-09_005035	15-08-10_007391							A19a-203_003061			Arora7188_001210							BD592_004619	BD593_004373			BD596_004363				BD942_001572		BD945_001853	BD948_001878			BD955_001906	BD958_002022		BD963_003708	Bi81_003541			C-F-118985_000765				DBG-17417_001833			DBG-24649_001920					DUKE-0351102_001485				FA-09455_000300		FA-13148_001171	FA-13860_001684	FA-13861_000953	FA-16929_009336					GM4-039_000378	HL1_004112			JFA-13440_004110		JFA-13456_004028		JWR839_002832	KR-M-0043421_001251	KST-15_004513			KST13-1_001854	KST14_000992	KST15-3_001714		KST16_001728	KST17_002078	KST19_002056	KST22_001754		KST28_002752		KST30_002954		KST32_006835			KST35_006367		KST37_003203		KST5_001519					MIN-905190_008487	MIN-905362_005275				MIN-921562_009655		MIN-921977_001444			MIN-921981_001709	MIN-921982_001190		MIN-921986_001550		MIN-921989_000944	MIN-923288_001329		MS1-015_008892	MS4-004_002967	MS9-005_003171			N5_000754		N9_004500	PGA21-027_000647		RL1_001341	RL2_004407	RL3_003970	RL5_002455	SFSU-001464_004494	SFSU-001470_001320	SFSU-001471_001284	SFSU-001474_002406	SFSU-001476_001903			SFSU-001548_012343	SFSU-001554_001516		SFSU-001690_000717		TAAM-132367_001173	TAAM-132806_004986			TAAM-185627_004198		UBC-12520_001867	UBC-15479_001887	UBC-16706_001978	UBC-16737_002288			UBC-28296_001932	UBC-32159_001841		UT249_004039		UT284_000970		UT286_000714	UT354_004323	UT473_003294				UT557_004058		UT598_003250								WTU-27121_001499		WTU-30041_004790	WTU-65824_001360	WTU-66301_006369	WTU-67988_000736			WTU-71222_002155					YSU-09148_004009		YSU-09901_003618
OG0009813	15-08-09_009591	15-08-10_014268, 15-08-10_015136, 15-08-10_015428		15-08-12_011859, 15-08-12_012665			554NVP_014421		A19a-203_013723, A19a-203_014463, A19a-203_015353			Arora7188_010899								BD593_011603																				C-F-118985_010770, C-F-118985_018151					DBG-17870_016390		DBG-24649_014351, DBG-24649_016088				DUKE-0350792_011277	DUKE-0351102_007673			F-75615_016269	FA-09455_016438	FA-11071_016403														JFA-13455_016388		JFA-13485_009115, JFA-13485_011678, JFA-13485_015829		KR-M-0043421_013323, KR-M-0043421_013965		KST1_014732	KST12_013703, KST12_013925, KST12_016335	KST13-1_013524, KST13-1_014473		KST15-3_014013, KST15-3_015117	KST15-4_011097, KST15-4_011169, KST15-4_012705		KST17_009486, KST17_012094, KST17_012095	KST19_012667, KST19_013294	KST22_015075	KST26_014420, KST26_014616													KZOM-213_011401, KZOM-213_013142						MIN-905373_008152		MIN-921552_015206, MIN-921552_016892										MIN-921988_015325	MIN-921989_012815, MIN-921989_016928, MIN-921989_016982		MIN-929293_010193, MIN-929293_011137, MIN-929293_012895			MS9-005_011822, MS9-005_013514					N9_010966, N9_013016	PGA21-027_013280, PGA21-027_017210						SFSU-001464_011756								SFSU-001554_008697						TAAM-132820_014088							UBC-16737_012883			UBC-28296_015761		UBC-33027_013340, UBC-33027_013557, UBC-33027_013742								UT477_010259	UT489_011451, UT489_013569											WTU-24735_011742, WTU-24735_014121, WTU-24735_014409									WTU-71222_010168	YSU-05349_008996, YSU-05349_015338, YSU-05349_017197, YSU-05349_017404, YSU-05349_017698	YSU-05404_009589, YSU-05404_010938			YSU-09148_016003, YSU-09148_017685	YSU-09856_018842	YSU-09901_015557, YSU-09901_016171, YSU-09901_019843, YSU-09901_021350
OG0009814	15-08-09_012130			15-08-12_007596, 15-08-12_009137	20100815009_009493	552NVP_009279, 552NVP_012323, 552NVP_012324				A19a-227_004343, A19a-227_008022, A19a-227_008023	AL16_008184				BD1301_001996, BD1301_002017	BD300_008943, BD300_008944																				BD963_007463		jgi|Bolret1|7359|evm.model.Contig26.17				CBHV17-101_003827, CBHV17-101_003828								DUKE-0193972_004764			Boletus05G004530							FA-13861_012940, FA-13861_012941			GAL3858_008839, GAL3858_008840	GM14-347_007860	GM15-045_012506, GM15-045_012507	GM4-039_008246	HL1_009019	HL2_005776				JFA-13456_004580	JFA-13485_006980, JFA-13485_006981																													MIN-905161_006081, MIN-905161_006082, MIN-905161_006402, MIN-905161_006403	MIN-905185_010017	MIN-905190_009771	MIN-905362_010694	MIN-905373_012510, MIN-905373_012511	MIN-921526_012509, MIN-921526_012510															MS1-015_007542, MS1-015_008076, MS1-015_012603, MS1-015_012604	MS4-004_007372, MS4-004_007373	MS9-005_007116, MS9-005_007117, MS9-005_009946		N2_008677, N2_008849	N5_007257						RL2_009161		RL5_009034		SFSU-001470_011811						SFSU-001548_005669	SFSU-001554_008182			SV11-604_009465											UBC-18518_008245			UBC-32159_006708		UT249_006273						UT473_008443				UT557_008959	UT567_007272		UT600_008178	VOL5_007107		WTU-21375_010238	WTU-24390_006170, WTU-24390_007982	WTU-24718_009154, WTU-24718_009837	WTU-24735_006679	WTU-27121_009770, WTU-27121_012436	WTU-27134_007842, WTU-27134_010561	WTU-30041_008887		WTU-66301_010002		WTU-68299_006208, WTU-68299_012887		WTU-71222_013911, WTU-71222_020296			YSU-07119_012583		YSU-09148_006084, YSU-09148_013322	YSU-09856_021146			darkcap_009295, darkcap_009296	lightcap_004742
OG0009815	15-08-09_012804	15-08-10_011630	15-08-11_000698	15-08-12_010577	20100815009_008682	552NVP_010750	554NVP_011378	A-11354_011871		A19a-227_008808	AL16_001075	Arora7188_012203			BD1301_006351											BD747_011487	BD942_015965								BD961_002168	BD963_008929						CBHV17-101_001430									DUKE-0350792_011609	DUKE-0351102_011707	Boletus10G001380			FA-09455_005490	FA-11071_010625, FA-11071_011627		FA-13860_014742			FA-18247_012501					HL1_001816	HL2_002024	HL3_011071	JFA-13440_009684	JFA-13455_009006	JFA-13456_001314					KST1_009013																						KST5_001134	KZOM-213_011474	KZOM214_002523		MIN-905185_015070	MIN-905190_016637		MIN-905373_001750	MIN-921526_017686		MIN-921562_009691				MIN-921979_010412							MIN-923288_002087	MIN-929293_011407	MS1-015_011304		MS9-005_009465		N2_006238	N5_006609	N8_010801	N9_012776			RL1_005682	RL2_000801		RL5_010916		SFSU-001470_009952			SFSU-001476_001603	SFSU-001481_004551		SFSU-001548_009817	SFSU-001554_002430	SFSU-001555_011809	SFSU-001690_007934		TAAM-132367_010147										UBC-18518_001466			UBC-32159_002944		UT249_010206	UT250_009289	UT284_001799	UT285_011238	UT286_009182	UT354_011716	UT473_009438	UT477_016272	UT489_006812	UT555_009962	UT557_000232	UT567_005820	UT598_007918		VOL5_001754	WSU-54517_011469	WTU-21375_009906	WTU-24390_003673	WTU-24718_002183	WTU-24735_006835	WTU-27121_002870	WTU-27134_012807	WTU-30041_003079		WTU-66301_011906		WTU-68299_002827			YSU-05349_015543	YSU-05404_002515	YSU-07119_013115	YSU-08902_008866	YSU-09148_012600	YSU-09856_000457	YSU-09901_009259	YSU-09929_013243
OG0009816	15-08-09_013182		15-08-11_011528, 15-08-11_011598				554NVP_008805, 554NVP_013574		A19a-203_008964	A19a-227_008987	AL16_014881, AL16_015073								BD592_010549																BD961_014798, BD961_014987	BD963_014702, BD963_014818				C-F-118985_011281, C-F-118985_018410		CBHV17-101_009085								DUKE-0193972_007762		DUKE-0351102_014804, DUKE-0351102_014901, DUKE-0351102_015508							FA-13860_015669	FA-13861_013028	FA-16929_009283			GM14-347_008990		GM4-039_009581	HL1_014700, HL1_014824				JFA-13455_015157, JFA-13455_015261		JFA-13485_013121, JFA-13485_015348										KST16_011359, KST16_012975	KST17_013669, KST17_014041	KST19_013253, KST19_013579																	MIN-905161_007152	MIN-905185_008739		MIN-905362_009491, MIN-905362_014251, MIN-905362_014378	MIN-905373_008954, MIN-905373_015162, MIN-905373_015207	MIN-921526_008827		MIN-921562_013838, MIN-921562_013911		MIN-921977_014217, MIN-921977_014238	MIN-921978_012496, MIN-921978_012588	MIN-921979_013750, MIN-921979_013808	MIN-921981_009462, MIN-921981_013608					MIN-921989_013500, MIN-921989_013512			MS1-015_011996	MS4-004_008727					N8_011063	N9_011506, N9_013742	PGA21-027_009147		RL1_009638, RL1_013336									SFSU-001481_005158						SV11-604_011069				TAAM-175085_007421, TAAM-175085_012912					UBC-16706_007599, UBC-16706_013340							UT249_015386	UT250_015199, UT250_015381	UT284_014892, UT284_014991	UT285_014379, UT285_014562				UT477_012247				UT567_014745, UT567_014959												WTU-65824_012893, WTU-65824_013125		WTU-67988_013014, WTU-67988_013311	WTU-68299_010947, WTU-68299_011469, WTU-68299_011563		WTU-71222_013153, WTU-71222_013474									darkcap_008721	lightcap_008701
OG0009817		15-08-10_016285			20100815009_013218		554NVP_015910																					BD944_014518	BD945_008988	BD948_011382						BD963_016696	Bi81_013220			C-F-118985_019710	C153_013372, C153_014393				DBG-17870_011305				DBG-5044_013780		DUKE-0350792_016193						FA-11071_014453		FA-13860_014581		FA-16929_016597				GM15-045_017291					JFA-13440_015385	JFA-13455_016230	JFA-13456_015925		JWR839_015645, JWR839_017617	KR-M-0043421_016762		KST1_015088					KST15-4_015329		KST17_013551			KST26_014851					KST32_015475	KST33_016129, KST33_016135	KST34_014078, KST34_014780			KST37_014456		KST5_016605	KZOM-213_014393		MIN-905161_008308	MIN-905185_006921, MIN-905185_016833			MIN-905373_011877		MIN-921552_016392, MIN-921552_017817	MIN-921562_015225, MIN-921562_015425			MIN-921978_017088	MIN-921979_013169	MIN-921981_015832	MIN-921982_016195	MIN-921983_015894				MIN-923288_015623		MS1-015_017128, MS1-015_017187, MS1-015_017295, MS1-015_017631	MS4-004_013494		N1_015882								RL2_006201	RL3_010482							SFSU-001481_011329										TAAM-175085_017033			UBC-12520_013159			UBC-16737_015186				UBC-32159_013276	UBC-33027_015952	UT249_015166, UT249_015286	UT250_016435			UT286_014357	UT354_013354	UT473_012561	UT477_005443			UT557_015661			UT600_016206		WSU-54517_015874, WSU-54517_016447			WTU-24718_013953, WTU-24718_014649		WTU-27121_012184	WTU-27134_011297, WTU-27134_015633			WTU-66301_015432, WTU-66301_016509, WTU-66301_016698	WTU-67988_015634	WTU-68299_015402, WTU-68299_016510			YSU-05349_010970	YSU-05404_016791	YSU-07119_016093		YSU-09148_009633, YSU-09148_017982	YSU-09856_021661		YSU-09929_017720	darkcap_002325
OG0009818			15-08-11_010913		20100815009_012216				A19a-203_010319	A19a-227_011257	AL16_013582	Arora7188_015182	B53_010577				BD572_009016		BD592_010602							BD747_011732		BD944_012568		BD948_010143	BD949_013715		BD955_012837	BD958_010727	BD961_016367	BD963_004721	Bi81_012227	jgi|Bolret1|8568|evm.model.Contig3.491		C-F-118985_014131	C153_012028		DBG-1332_012618	DBG-17417_013318	DBG-17870_012104, DBG-17870_012611				DBG-5044_012784		DUKE-0350792_005552						FA-11071_011569							GM14-347_010911		GM4-039_016013	HL1_015477	HL2_006676	HL3_005945		JFA-13455_015290	JFA-13456_016674					KST1_008758		KST13-1_013364		KST15-3_011206	KST15-4_010906											KST33_013665						KST5_003407						MIN-905362_010928			MIN-921552_013311			MIN-921977_010394	MIN-921978_015300		MIN-921981_014908		MIN-921983_007488			MIN-921989_013480	MIN-923288_014906	MIN-929293_014410	MS1-015_010887		MS9-005_007860, MS9-005_010204	N1_009356	N2_011978			N9_010739	PGA21-027_010665, PGA21-027_010743		RL1_016040		RL3_006239	RL5_005187		SFSU-001470_008734						SFSU-001548_012882		SFSU-001555_014189, SFSU-001555_015953	SFSU-001690_011892					TAAM-175085_011036					UBC-16706_012970		UBC-18518_005260			UBC-32159_013692		UT249_007236		UT284_014055	UT285_015773	UT286_008184	UT354_001775	UT473_008577	UT477_012118, UT477_012271		UT555_013126, UT555_013778	UT557_012932	UT567_013662, UT567_014554	UT598_011346	UT600_011254	VOL5_006180	WSU-54517_009612									WTU-66301_013257, WTU-66301_014039		WTU-68299_010529		WTU-71222_010596	YSU-05349_005662	YSU-05404_009602				YSU-09856_012116
OG0009819					20100815009_007977				A19a-203_004806	A19a-227_006057		Arora7188_011750																BD944_006106	BD945_005976		BD949_006264	BD954_006197	BD955_005937	BD958_011980					C-F-109468_006065	C-F-118985_004091, C-F-118985_005872		CBHV17-101_006467		DBG-17417_001597, DBG-17417_006281	DBG-17870_006936		DBG-24649_006509		DBG-5044_003085			DUKE-0351102_004690, DUKE-0351102_017741													GM15-045_003924		HL1_005823, HL1_009826	HL2_005204, HL2_005297, HL2_009356	HL3_004685, HL3_006345					JWR839_006653						KST14_007127, KST14_007208	KST15-3_012174	KST15-4_008724						KST28_012458			KST31_012786, KST31_013594	KST32_011078, KST32_015494, KST32_015907	KST33_009210, KST33_012103	KST34_010980, KST34_013026		KST36_013155, KST36_013937	KST37_014310	KST39_013412						MIN-905190_013345, MIN-905190_016482	MIN-905362_003664	MIN-905373_002646, MIN-905373_003839	MIN-921526_003886													MIN-923288_003977, MIN-923288_009430		MS1-015_002981	MS4-004_011964	MS9-005_005496						PGA21-027_004051, PGA21-027_004092	R029174_011686, R029174_011710		RL2_004835		RL5_005838	SFSU-001464_008537	SFSU-001470_015949	SFSU-001471_006554	SFSU-001474_005873			SFSU-001501_004444, SFSU-001501_007444					SV11-604_010666					TAAM-185627_013335		UBC-12520_009422						UBC-28296_006251			UT249_006493, UT249_008266	UT250_013481, UT250_016118	UT284_006731, UT284_007633, UT284_009001				UT473_009688	UT477_004865				UT567_008226	UT598_004499	UT600_003917	VOL5_004622, VOL5_004729									WTU-65824_009524				WTU-68809_011498									YSU-09929_016492	darkcap_009392	lightcap_004795
OG0009820					20100815009_008777			A-11354_011620		A19a-227_011531, A19a-227_018217		Arora7188_009874				BD300_012220							BD596_009073					BD944_009216		BD948_003602										C-F-118985_011455, C-F-118985_013231		CBHV17-101_008739		DBG-17417_008097			DBG-24649_009938	DBG-25235_000718	DBG-5044_011193		DUKE-0350792_013108	DUKE-0351102_010124				FA-09455_009629		FA-13148_009400, FA-13148_009401					GAL3858_009835	GM14-347_007535	GM15-045_010255	GM4-039_010912						JFA-13456_011262	JFA-13485_008925	JWR839_017239			KST1_008435	KST12_009256	KST13-1_007949	KST14_012099	KST15-3_011262	KST15-4_012101	KST16_009917	KST17_010609	KST19_011119	KST22_011016																MIN-905161_011611	MIN-905185_012660	MIN-905190_011751	MIN-905362_014677	MIN-905373_009772	MIN-921526_008830	MIN-921552_012069				MIN-921978_009804				MIN-921983_010999, MIN-921983_011000			MIN-921989_010259, MIN-921989_010260	MIN-923288_011414		MS1-015_011484	MS4-004_011975	MS9-005_012894						PGA21-027_013503		RL1_007886	RL2_008293	RL3_007740		SFSU-001464_007536	SFSU-001470_012852		SFSU-001474_009837		SFSU-001481_008413	SFSU-001501_011273	SFSU-001548_007994	SFSU-001554_011955	SFSU-001555_009502						TAAM-175085_011046			UBC-12520_011516	UBC-15479_006679	UBC-16706_009230	UBC-16737_011413	UBC-18518_008611	UBC-28267_006799	UBC-28296_012112	UBC-32159_008266	UBC-33027_009798		UT250_010305	UT284_008485		UT286_010791			UT477_011840				UT567_009203	UT598_013215	UT600_008777		WSU-54517_009116								WTU-65824_009018		WTU-67988_011954			WTU-71222_012269, WTU-71222_014696					YSU-09148_010403, YSU-09148_010404	YSU-09856_011644			darkcap_011591, darkcap_013788	lightcap_011758
OG0009821						552NVP_007176		A-11354_005604		A19a-227_003326			B53_003362			BD300_003221	BD572_002122	BD591_004976	BD592_002593	BD593_001453	BD594_002593	BD595_005403	BD596_004159		BD599_001934	BD747_006490			BD945_005758			BD954_002835	BD955_002653		BD961_001207		Bi81_004602			C-F-118985_012275	C153_007290	CBHV17-101_003264					DBG-24649_005451						Boletus04G006500		F-75615_007551	FA-09455_003465	FA-11071_003686	FA-13148_006523	FA-13860_004707	FA-13861_003528	FA-16929_002085	FA-18247_007425	GAL3858_002150	GM14-347_006958	GM15-045_004869	GM4-039_004114					JFA-13455_004664				KR-M-0043421_004499		KST1_003184	KST12_001456	KST13-1_001888		KST15-3_002585	KST15-4_001836	KST16_008646		KST19_005567	KST22_001197	KST26_005224															MIN-905161_004725	MIN-905185_015129	MIN-905190_006809	MIN-905362_007089	MIN-905373_003536	MIN-921526_006835		MIN-921562_007681			MIN-921978_004277	MIN-921979_000787	MIN-921981_004115	MIN-921982_003867	MIN-921983_003983	MIN-921986_004476	MIN-921988_004407	MIN-921989_002479			MS1-015_003084	MS4-004_003494	MS9-005_002862	N1_002778	N2_003570			N9_001573	PGA21-027_003265	R029174_001321		RL2_004925								SFSU-001481_006618					SFSU-001690_006696			TAAM-132806_005775		TAAM-175085_002696	TAAM-185627_002993	TR39322_004931		UBC-15479_004995	UBC-16706_004952			UBC-28267_005095	UBC-28296_003680		UBC-33027_001540					UT286_004279				UT489_002004			UT567_005428		UT600_004156								WTU-27134_002407		WTU-65824_005472		WTU-67988_007832	WTU-68299_002343		WTU-71222_005652								YSU-09929_017564	darkcap_006393	lightcap_003239
OG0009822										A19a-227_018099		Arora7188_001950	B53_002580	BD-953_002577			BD572_000355	BD591_000804	BD592_001772	BD593_000781	BD594_001152	BD595_000853	BD596_000119	BD598_000331	BD599_000308, BD599_014146	BD747_005354	BD942_001363	BD944_001044	BD945_000201	BD948_001373, BD948_014667, BD948_015587	BD949_000278, BD949_015713	BD954_000184	BD955_000294	BD958_000322			Bi81_007720	jgi|Bolret1|2094|evm.model.Contig12.115, jgi|Bolret1|2095|evm.model.Contig12.116	C-F-109468_002088	C-F-118985_002417, C-F-118985_003270	C153_007062		DBG-1332_000229	DBG-17417_000930		DBG-23282_000979	DBG-24649_000247	DBG-25235_002155	DBG-5044_000631, DBG-5044_001008			DUKE-0351102_001055	Boletus07G006650	F-75196_001365	F-75615_000007	FA-09455_000020	FA-11071_001556	FA-13148_001333	FA-13860_001531	FA-13861_000052	FA-16929_000524	FA-18247_001112									JFA-13455_000311	JFA-13456_000045		JWR839_000562	KR-M-0043421_000173															KST30_004890	KST31_000927				KST35_000047	KST36_004804		KST39_001158			KZOM214_002912	MIN-905161_004326, MIN-905161_015378							MIN-921562_000149	MIN-921570_001272	MIN-921977_000383	MIN-921978_001168	MIN-921979_000633	MIN-921981_000169	MIN-921982_000178	MIN-921983_000191	MIN-921986_001294	MIN-921988_001018	MIN-921989_000393						N1_000564						R029174_000294			RL3_000260		SFSU-001464_000716	SFSU-001470_002506	SFSU-001471_000074	SFSU-001474_000415	SFSU-001476_001177	SFSU-001481_000880		SFSU-001548_001633	SFSU-001554_000466				TAAM-132367_000387	TAAM-132806_003120	TAAM-132820_000289	TAAM-175085_000046	TAAM-185627_000194	TR39322_001365											UT250_000029																			WTU-27121_000401																		lightcap_014707
OG0009823	15-08-09_000929	15-08-10_000595	15-08-11_007224	15-08-12_004255	20100815009_001826	552NVP_004996	554NVP_002303	A-11354_003993	A19a-203_014728	A19a-227_011862					BD1301_011140	BD300_004918										BD747_014285									BD961_012002, BD961_012619	BD963_012547				C-F-118985_010189, C-F-118985_014209		CBHV17-101_004773, CBHV17-101_011016								DUKE-0193972_010513	DUKE-0350792_006943	DUKE-0351102_012051				FA-09455_008917								GM14-347_005287	GM15-045_005109	GM4-039_004729	HL1_010584		HL3_011881	JFA-13440_012619							KST1_012514																						KST5_010039		KZOM214_006636	MIN-905161_014851, MIN-905161_014865	MIN-905185_002359	MIN-905190_004361	MIN-905362_003767	MIN-905373_004239	MIN-921526_003948	MIN-921552_011517													MIN-929293_002701	MS1-015_003800	MS4-004_006642	MS9-005_003646		N2_003815	N5_001062, N5_008261	N8_005262	N9_010218, N9_013744	PGA21-027_015745		RL1_010637	RL2_012847	RL3_012339	RL5_010717		SFSU-001470_010526				SFSU-001481_007818				SFSU-001555_010500		SV11-604_003535					TAAM-185627_006401													UT284_009461	UT285_012070	UT286_012445	UT354_010417	UT473_013079	UT477_007071, UT477_011271	UT489_011780			UT567_012193	UT598_004109	UT600_012759, UT600_012824	VOL5_012453		WTU-21375_004937	WTU-24390_006244	WTU-24718_003897	WTU-24735_003007	WTU-27121_007397	WTU-27134_009749	WTU-30041_007567				WTU-68299_003556			YSU-05349_002708	YSU-05404_003414	YSU-07119_004016	YSU-08902_006334, YSU-08902_017307	YSU-09148_003213	YSU-09856_003869	YSU-09901_006835	YSU-09929_002885	darkcap_011685	lightcap_008519
OG0009824	15-08-09_001476	15-08-10_000488	15-08-11_002271	15-08-12_001713	20100815009_001165					A19a-227_003588		Arora7188_000843					BD572_002203	BD591_003018	BD592_002178		BD594_002106		BD596_002441				BD942_000237			BD948_002617	BD949_001680		BD955_004557	BD958_000222						C-F-118985_003563			DBG-1332_001987	DBG-17417_002319	DBG-17870_000901	DBG-23282_001417	DBG-24649_000698	DBG-25235_000162	DBG-5044_001274			DUKE-0351102_003270			F-75615_001528			FA-13148_001677	FA-13860_001775	FA-13861_001411	FA-16929_001612			GM14-347_001482	GM15-045_000383	GM4-039_003409		HL2_000968		JFA-13440_001950		JFA-13456_001562	JFA-13485_000495			KST-15_007462			KST13-1_000136						KST19_001033	KST22_000895		KST28_001187		KST30_002120		KST32_000728	KST33_000171	KST34_000712	KST35_002876	KST36_000013		KST39_000150	KST5_000204	KZOM-213_001375			MIN-905185_002455		MIN-905362_002586		MIN-921526_003216	MIN-921552_003063	MIN-921562_000835	MIN-921570_002439	MIN-921977_001478		MIN-921979_000647			MIN-921983_001387	MIN-921986_004255					MS1-015_000929	MS4-004_000260	MS9-005_000626		N2_000200		N8_001259			R029174_003086				RL5_002794	SFSU-001464_000063		SFSU-001471_007693	SFSU-001474_002365	SFSU-001476_002733		SFSU-001501_005205	SFSU-001548_003385		SFSU-001555_004808					TAAM-132820_002137		TAAM-185627_002128			UBC-15479_000751							UBC-33027_000288								UT477_000424							VOL5_000768		WTU-21375_001521	WTU-24390_002164	WTU-24718_001332			WTU-27134_001777	WTU-30041_005750	WTU-65824_000320	WTU-66301_003314					YSU-05349_000330	YSU-05404_001870		YSU-08902_000152			YSU-09901_002668
OG0009825	15-08-09_006471	15-08-10_005614	15-08-11_011658	15-08-12_005398	20100815009_011814								B53_007832				BD572_005934		BD592_006086	BD593_009057		BD595_008130	BD596_006302	BD598_005909	BD599_006109					BD948_012893					BD961_012906		Bi81_006797		C-F-109468_001163		C153_009348										DUKE-0350792_012874			F-75196_004134	F-75615_009750	FA-09455_008979	FA-11071_007826	FA-13148_005919	FA-13860_010678	FA-13861_004745	FA-16929_005338	FA-18247_014124	GAL3858_006126						HL3_012345				JFA-13485_003509		KR-M-0043421_006691	KST-15_004095		KST12_004402	KST13-1_006377	KST14_010196	KST15-3_006330	KST15-4_002538	KST16_002924	KST17_006570	KST19_006390	KST22_006329	KST26_004762													KZOM-213_006723					MIN-905362_020795				MIN-921562_006111		MIN-921977_008793	MIN-921978_005542	MIN-921979_004114		MIN-921982_005254	MIN-921983_004082	MIN-921986_006293	MIN-921988_004541	MIN-921989_010153	MIN-923288_012624	MIN-929293_014518				N1_005713	N2_008370	N5_003116	N8_006020	N9_011733					RL3_012436	RL5_012588														TAAM-132806_010379	TAAM-132820_006145		TAAM-185627_004848	TR39322_007555	UBC-12520_003308	UBC-15479_006789	UBC-16706_008230	UBC-16737_006570		UBC-28267_005644	UBC-28296_006040		UBC-33027_006322	UT249_009711				UT286_013130	UT354_013184	UT473_011259				UT557_014035						WTU-21375_008428			WTU-24735_006650		WTU-27134_006091		WTU-65824_004770		WTU-67988_006057	WTU-68299_007898	WTU-68809_011443	WTU-71222_006310		YSU-05404_011182	YSU-07119_011820	YSU-08902_009576		YSU-09856_013304	YSU-09901_009104	YSU-09929_011010
OG0009826	15-08-09_009811, 15-08-09_015824	15-08-10_009402		15-08-12_003943	20100815009_010276	552NVP_011447						Arora7188_001054	B53_010178						BD592_008052	BD593_010204		BD595_007782	BD596_008622	BD598_009321	BD599_006986	BD747_006685	BD942_006700	BD944_006796			BD949_006610	BD954_005650	BD955_003621				Bi81_007598	jgi|Bolret1|9546|evm.model.Contig35.13		C-F-118985_006801, C-F-118985_013170					DBG-17870_011101, DBG-17870_017305		DBG-24649_006833, DBG-24649_016211		DBG-5044_005929									FA-13148_006845			FA-16929_007866		GAL3858_009593					HL2_013409			JFA-13455_005347		JFA-13485_006739	JWR839_016614, JWR839_017166			KST1_009455, KST1_016912		KST13-1_006980			KST15-4_011045					KST26_009822	KST28_007824	KST29_007534		KST31_007305	KST32_004429	KST33_011823, KST33_013278		KST35_007533	KST36_007481	KST37_008086, KST37_013097	KST39_005665				MIN-905161_006598						MIN-921552_010412					MIN-921979_007887					MIN-921988_016028		MIN-923288_005104					N1_006822			N8_011449	N9_012018		R029174_001335, R029174_010923				RL5_011731	SFSU-001464_013042	SFSU-001470_005789	SFSU-001471_007392					SFSU-001548_003576			SFSU-001690_005985		TAAM-132367_007228, TAAM-132367_016517		TAAM-132820_008972	TAAM-175085_010943			UBC-12520_006161	UBC-15479_007063		UBC-16737_006165	UBC-18518_007906	UBC-28267_007218	UBC-28296_006660				UT250_006621	UT284_005004	UT285_006343	UT286_009681	UT354_003798					UT557_006261				VOL5_006110						WTU-27121_009603, WTU-27121_009715				WTU-66301_008257, WTU-66301_015668	WTU-67988_002439			WTU-71222_007036			YSU-07119_007436
OG0009827	15-08-09_010645, 15-08-09_011869, 15-08-09_012721	15-08-10_005154	15-08-11_007924, 15-08-11_009224, 15-08-11_015756	15-08-12_011091		552NVP_007364, 552NVP_008710							B53_009775				BD572_009958, BD572_010001	BD591_008968, BD591_010282, BD591_013119	BD592_006428, BD592_008602				BD596_006840, BD596_009250, BD596_009918	BD598_009569	BD599_006929														C-F-109468_004282, C-F-109468_004430	C-F-118985_007813		CBHV17-101_006870									DUKE-0350792_003141			F-75196_011227	F-75615_009446	FA-09455_005847	FA-11071_004216, FA-11071_008732		FA-13860_009828	FA-13861_006158	FA-16929_003144				GM15-045_005974										KR-M-0043421_006795						KST15-3_010557						KST26_007040		KST29_007903		KST31_010357					KST36_004715				KZOM-213_010504, KZOM-213_011091	KZOM214_008210				MIN-905362_021350				MIN-921562_002011			MIN-921978_007725	MIN-921979_003833	MIN-921981_005530, MIN-921981_010698	MIN-921982_002899			MIN-921988_009640	MIN-921989_004686							N2_010763, N2_011093	N5_009216	N8_008168	N9_004685		R029174_007567, R029174_010704		RL2_006652								SFSU-001481_010754							TAAM-132367_004351, TAAM-132367_004607		TAAM-132820_008763	TAAM-175085_015322	TAAM-185627_010238	TR39322_007100, TR39322_010802																UT473_008887											WTU-24390_008253			WTU-27121_007220, WTU-27121_010344	WTU-27134_007773	WTU-30041_007708, WTU-30041_008851				WTU-68299_011170		WTU-71222_003898, WTU-71222_017272, WTU-71222_020302	YSU-05349_010594, YSU-05349_014062	YSU-05404_004697	YSU-07119_003633	YSU-08902_002463, YSU-08902_014514, YSU-08902_016780, YSU-08902_016801		YSU-09856_010970, YSU-09856_018063	YSU-09901_010378
OG0009828	15-08-09_015406				20100815009_007794			A-11354_009006	A19a-203_006421	A19a-227_009280		Arora7188_015409		BD-953_004397		BD300_008722, BD300_017621											BD942_001723	BD944_008413, BD944_013763	BD945_014918				BD955_002034, BD955_014523	BD958_012342, BD958_012365					C-F-109468_004125	C-F-118985_017909		CBHV17-101_001652	DBG-1332_002849		DBG-17870_003216		DBG-24649_008840, DBG-24649_014776	DBG-25235_007911	DBG-5044_001073	DUKE-0193972_005728		DUKE-0351102_005561			F-75615_015152										GM15-045_008202	GM4-039_013264							JFA-13485_010029	JWR839_007257		KST-15_003850	KST1_009832	KST12_009808	KST13-1_008091, KST13-1_014546	KST14_003532					KST19_010458	KST22_010549	KST26_008700	KST28_008610, KST28_013713		KST30_014817	KST31_007214		KST33_002796					KST39_015012	KST5_005458			MIN-905161_009684	MIN-905185_009697		MIN-905362_010494		MIN-921526_006403	MIN-921552_007500, MIN-921552_007501	MIN-921562_004132	MIN-921570_000963												MS1-015_010381, MS1-015_016013								PGA21-027_009145				RL3_007420		SFSU-001464_002887	SFSU-001470_010588	SFSU-001471_001269	SFSU-001474_004085	SFSU-001476_001699			SFSU-001548_003425			SFSU-001690_000825								UBC-12520_000772	UBC-15479_010605		UBC-16737_008646		UBC-28267_010182			UBC-33027_001748				UT285_008986	UT286_009924	UT354_006718	UT473_006474	UT477_010002	UT489_001554	UT555_006513	UT557_007251	UT567_007375	UT598_009464	UT600_008945	VOL5_007136		WTU-21375_010890, WTU-21375_014547								WTU-66301_008485								YSU-08902_016544		YSU-09856_019569, YSU-09856_019589		YSU-09929_016855		lightcap_008848
OG0009829	15-08-09_015958	15-08-10_014646			20100815009_008238	552NVP_016401, 552NVP_016402					AL16_009852, AL16_009855, AL16_012106	Arora7188_009581									BD594_013036							BD944_006768, BD944_014511		BD948_010217, BD948_012231					BD961_015028	BD963_012886, BD963_013059								DBG-17417_014307	DBG-17870_012563, DBG-17870_013906, DBG-17870_016891				DBG-5044_011518, DBG-5044_014735		DUKE-0350792_008967, DUKE-0350792_010011, DUKE-0350792_016302						FA-11071_015580		FA-13860_015361		FA-16929_013705				GM15-045_013334			HL2_009255	HL3_013388				JFA-13485_008013, JFA-13485_013906				KST1_010421	KST12_014305, KST12_014486	KST13-1_014665	KST14_011734			KST16_010124, KST16_011381	KST17_015779		KST22_016856	KST26_014888	KST28_010134, KST28_014714			KST31_013986					KST36_014915	KST37_012249		KST5_016473				MIN-905185_018220			MIN-905373_017692									MIN-921982_013989, MIN-921982_016291					MIN-923288_015579	MIN-929293_005412, MIN-929293_009182								N9_015523				RL2_011131		RL5_009863, RL5_011437		SFSU-001470_010949		SFSU-001474_016013				SFSU-001548_008813, SFSU-001548_014840							TAAM-132820_010903			TR39322_013460	UBC-12520_015772		UBC-16706_012537, UBC-16706_015678			UBC-28267_012846		UBC-32159_008127	UBC-33027_014313			UT284_010157	UT285_013735, UT285_013998	UT286_010912, UT286_016047	UT354_005718, UT354_012177			UT489_010735					UT600_013419, UT600_013560	VOL5_008815, VOL5_008894	WSU-54517_010675			WTU-24718_005192									WTU-68809_010813	WTU-71222_013975, WTU-71222_014203					YSU-09148_017989	YSU-09856_015409, YSU-09856_015460
OG0009830		15-08-10_000424	15-08-11_001423	15-08-12_001010							AL16_006181	Arora7188_005527			BD1301_001261									BD598_000777	BD599_000756	BD747_005591			BD945_001000		BD949_001928	BD954_003740	BD955_003559	BD958_001625					C-F-109468_001897		C153_005478		DBG-1332_003252	DBG-17417_001754	DBG-17870_000660	DBG-23282_001331	DBG-24649_001869			DUKE-0193972_004246				F-75196_004233		FA-09455_004630	FA-11071_001201			FA-13861_001737	FA-16929_001642	FA-18247_000573	GAL3858_000473	GM14-347_000558	GM15-045_001157				HL3_001035				JFA-13485_006182	JWR839_001668		KST-15_002361		KST12_001369	KST13-1_000908	KST14_004539					KST19_005042		KST26_002092	KST28_001232	KST29_004691	KST30_001389	KST31_000566	KST32_001513	KST33_000867	KST34_000947	KST35_001347	KST36_000693		KST39_001330			KZOM214_007576			MIN-905190_001550		MIN-905373_001366				MIN-921570_000912		MIN-921978_006606	MIN-921979_001016		MIN-921982_002493	MIN-921983_006472			MIN-921989_006197					MS9-005_003435			N5_002777		N9_001905		R029174_001617				RL5_005075	SFSU-001464_002551						SFSU-001501_000108	SFSU-001548_000911	SFSU-001554_001303	SFSU-001555_000344	SFSU-001690_001135		TAAM-132367_006132			TAAM-175085_006715	TAAM-185627_004620				UBC-16706_004497				UBC-28296_006560				UT250_001794	UT284_001531	UT285_002712							UT557_004189	UT567_002567						WTU-24390_001188	WTU-24718_002568	WTU-24735_001292	WTU-27121_006345			WTU-65824_001863		WTU-67988_000798	WTU-68299_005079	WTU-68809_005065	WTU-71222_001633	YSU-05349_000667		YSU-07119_000560	YSU-08902_001562		YSU-09856_000502
OG0009831			15-08-11_006781					A-11354_002343	A19a-203_001103		AL16_004264	Arora7188_001880	B53_005883	BD-953_010602		BD300_000608		BD591_005638			BD594_001715	BD595_007291		BD598_005272		BD747_011394	BD942_002357					BD954_001231						jgi|Bolret1|14797|evm.model.Contig8.412				CBHV17-101_000208	DBG-1332_001719	DBG-17417_001859	DBG-17870_001124			DBG-25235_010435	DBG-5044_001726	DUKE-0193972_000021	DUKE-0350792_001499	DUKE-0351102_004266	Boletus10G000680	F-75196_006915	F-75615_002754	FA-09455_000590		FA-13148_006263			FA-16929_004542	FA-18247_001701			GM15-045_000844	GM4-039_000404		HL2_004256	HL3_004452		JFA-13455_001787	JFA-13456_001001		JWR839_006771											KST19_001152			KST28_002822	KST29_005132	KST30_005410	KST31_005263	KST32_003854	KST33_001624	KST34_005628	KST35_005359	KST36_002147	KST37_005527	KST39_004278			KZOM214_005937	MIN-905161_000228		MIN-905190_002949	MIN-905362_001351						MIN-921977_005519		MIN-921979_005079			MIN-921983_004866				MIN-923288_005450	MIN-929293_004041	MS1-015_000604	MS4-004_001059					N8_001891	N9_001321				RL2_002919		RL5_005195			SFSU-001471_000990			SFSU-001481_008754			SFSU-001554_005140			SV11-604_006791	TAAM-132367_002267		TAAM-132820_005911		TAAM-185627_005686	TR39322_009765										UT249_001836		UT284_004249	UT285_001997					UT489_001689	UT555_001411	UT557_004047	UT567_003970			VOL5_001647	WSU-54517_004358	WTU-21375_002666	WTU-24390_002634	WTU-24718_000383				WTU-30041_008253				WTU-68299_002211		WTU-71222_002064	YSU-05349_003104			YSU-08902_001768				YSU-09929_001871	darkcap_003015
OG0009832			15-08-11_009744	15-08-12_004303, 15-08-12_013056, 15-08-12_014938, 15-08-12_015791		552NVP_015659				A19a-227_017229	AL16_014315		B53_012459					BD591_013180, BD591_013342	BD592_012861	BD593_013738						BD747_000280		BD944_012430, BD944_014906		BD948_015115	BD949_010939		BD955_013529, BD955_014829		BD961_014432					C-F-118985_019374, C-F-118985_021877						DBG-23282_012514	DBG-24649_013639		DBG-5044_011043			DUKE-0351102_014062	Boletus08G005040		F-75615_015711	FA-09455_013479, FA-09455_013575	FA-11071_012156			FA-13861_012740, FA-13861_013474	FA-16929_015629, FA-16929_016519			GM14-347_015219		GM4-039_016237			HL3_007606, HL3_012186, HL3_015250	JFA-13440_013318	JFA-13455_014458			JWR839_010580											KST19_013081, KST19_016255				KST29_011376			KST32_008348	KST33_007579						KST5_014467	KZOM-213_012696			MIN-905185_009555, MIN-905185_011227	MIN-905190_012174		MIN-905373_012685		MIN-921552_017015	MIN-921562_016283										MIN-921989_012992						N1_006427				N9_012241, N9_015263	PGA21-027_017557	R029174_012769						SFSU-001470_015910			SFSU-001476_013045					SFSU-001555_013715				TAAM-132806_010610		TAAM-175085_016942														UT284_013572, UT284_015553		UT286_015668		UT473_010391, UT473_016291			UT555_015927	UT557_016112		UT598_017800						WTU-24718_012842, WTU-24718_014130	WTU-24735_012661, WTU-24735_014204, WTU-24735_015902, WTU-24735_015949		WTU-27134_013063			WTU-66301_014364					YSU-05349_017088, YSU-05349_017825		YSU-07119_016152		YSU-09148_012633, YSU-09148_017973, YSU-09148_018182	YSU-09856_014117, YSU-09856_021717			darkcap_014733
OG0009833				15-08-12_014156			554NVP_003992	A-11354_005622	A19a-203_008546	A19a-227_008065	AL16_013887																BD942_010927	BD944_009223	BD945_009846	BD948_012513	BD949_014144			BD958_005441		BD963_007904				C-F-118985_011345		CBHV17-101_008840	DBG-1332_004832		DBG-17870_008916	DBG-23282_007467	DBG-24649_008695				DUKE-0350792_007629	DUKE-0351102_013813											GAL3858_010464			GM4-039_008071	HL1_014754	HL2_003410	HL3_007826		JFA-13455_008626		JFA-13485_007648	JWR839_013428			KST1_014054	KST12_016033		KST14_015823	KST15-3_004115	KST15-4_008732		KST17_008405				KST28_006171	KST29_004960	KST30_003269	KST31_004683	KST32_006788	KST33_009105					KST39_005333	KST5_003954			MIN-905161_007892	MIN-905185_008155		MIN-905362_005629		MIN-921526_006723	MIN-921552_006935												MIN-923288_006698			MS4-004_003733	MS9-005_008336	N1_014057				N9_008188	PGA21-027_007209		RL1_013318	RL2_003738			SFSU-001464_005372	SFSU-001470_012332	SFSU-001471_001799	SFSU-001474_010236	SFSU-001476_013025		SFSU-001501_005465		SFSU-001554_014098	SFSU-001555_008679	SFSU-001690_010567			TAAM-132806_008908					UBC-12520_012927	UBC-15479_015277	UBC-16706_008247			UBC-28267_005361	UBC-28296_004255	UBC-32159_015521			UT250_005300	UT284_014733	UT285_007969	UT286_013385		UT473_002402		UT489_008607	UT555_008837	UT557_007396	UT567_014450	UT598_002354	UT600_008384	VOL5_008266				WTU-24718_006648						WTU-66301_008509	WTU-67988_008557			WTU-71222_008797	YSU-05349_006797	YSU-05404_002426			YSU-09148_004138				darkcap_012960	lightcap_007874
OG0009834					20100815009_001503			A-11354_003317		A19a-227_001101			B53_002828			BD300_004314	BD572_003521		BD592_005815					BD598_002192	BD599_005116	BD747_002128	BD942_001604		BD945_002779	BD948_003245			BD955_005865	BD958_001895			Bi81_003493	jgi|Bolret1|13741|evm.model.Contig7.54	C-F-109468_007389	C-F-118985_003478			DBG-1332_003089		DBG-17870_003516			DBG-25235_009261					Boletus05G004140, Boletush2tg000066lG000070	F-75196_007551					FA-13860_003015	FA-13861_001445	FA-16929_003965												JFA-13485_005402			KST-15_008960		KST12_003690		KST14_008698	KST15-3_004880	KST15-4_005220	KST16_007466	KST17_004021	KST19_006071	KST22_004833	KST26_008070	KST28_003904	KST29_003837	KST30_003939	KST31_003887	KST32_002793	KST33_003762	KST34_004180	KST35_003597	KST36_003697	KST37_003935	KST39_002062						MIN-905190_007726					MIN-921562_002277	MIN-921570_001106	MIN-921977_002454		MIN-921979_002393	MIN-921981_002942	MIN-921982_003254		MIN-921986_001490	MIN-921988_002607		MIN-923288_002145					N1_003138			N8_008269						RL3_005133	RL5_001737			SFSU-001471_005635	SFSU-001474_002920	SFSU-001476_003473		SFSU-001501_003615	SFSU-001548_002653		SFSU-001555_005053	SFSU-001690_005702			TAAM-132806_008838	TAAM-132820_003309		TAAM-185627_006690	TR39322_005160	UBC-12520_002531	UBC-15479_002381	UBC-16706_002588			UBC-28267_002336	UBC-28296_003283		UBC-33027_003389						UT354_002045								UT600_002107					WTU-24718_004774	WTU-24735_004246	WTU-27121_007029			WTU-65824_002509				WTU-68809_008001	WTU-71222_003555						YSU-09856_006233	YSU-09901_009976	YSU-09929_007436		lightcap_002391
OG0009835						552NVP_002344			A19a-203_010598, A19a-203_014327	A19a-227_012492	AL16_009747, AL16_010704					BD300_009974, BD300_012151			BD592_009874	BD593_006649, BD593_013366					BD599_012033										BD961_015458	BD963_009325, BD963_010220				C-F-118985_017265	C153_012923	CBHV17-101_008076, CBHV17-101_010092									DUKE-0350792_011159, DUKE-0350792_012706	DUKE-0351102_009390, DUKE-0351102_010504							FA-13860_011108	FA-13861_009364, FA-13861_010685				GM14-347_009305, GM14-347_010549		GM4-039_017458, GM4-039_017638		HL2_015314, HL2_015764	HL3_015475, HL3_016046											KST14_015359, KST14_016153							KST26_015836																MIN-905185_009023	MIN-905190_009350, MIN-905190_015840	MIN-905362_008486	MIN-905373_009843	MIN-921526_008362, MIN-921526_009959	MIN-921552_008629, MIN-921552_011402			MIN-921977_011329, MIN-921977_014387	MIN-921978_010715, MIN-921978_013552		MIN-921981_015842		MIN-921983_010754, MIN-921983_012270		MIN-921988_012585, MIN-921988_013848					MS4-004_012924, MS4-004_014658	MS9-005_009980, MS9-005_011773	N1_012203				N9_009441, N9_009965	PGA21-027_010543, PGA21-027_012426			RL2_016134, RL2_016775	RL3_015188, RL3_015431			SFSU-001470_011428														TAAM-175085_013758	TAAM-185627_010840				UBC-16706_014689							UT249_015960		UT284_010980, UT284_012501	UT285_015620			UT473_009660, UT473_010740			UT555_015483, UT555_016011		UT567_009627, UT567_011295				WSU-54517_012335, WSU-54517_015941									WTU-66301_011062, WTU-66301_012610		WTU-68299_009578, WTU-68299_010249		WTU-71222_014907						YSU-09856_013965			darkcap_008795, darkcap_009734	lightcap_010247
OG0009836						552NVP_004590				A19a-227_007299								BD591_007855									BD942_009703	BD944_011147		BD948_010387		BD954_010661, BD954_011907	BD955_010749, BD955_011932	BD958_005262, BD958_010716	BD961_009713					C-F-118985_008139			DBG-1332_009375	DBG-17417_008086	DBG-17870_008661	DBG-23282_009973	DBG-24649_010874		DBG-5044_008222									FA-13148_012971			FA-16929_008901	FA-18247_010835	GAL3858_009847			GM4-039_008628	HL1_005262	HL2_014819			JFA-13455_008430			JWR839_012457	KR-M-0043421_010891		KST1_009552		KST13-1_006884, KST13-1_009828				KST16_009131		KST19_011140		KST26_006171	KST28_009911	KST29_009816, KST29_009935	KST30_008677	KST31_009583	KST32_009905		KST34_010725	KST35_008910, KST35_009402	KST36_009337	KST37_008546, KST37_009954					MIN-905161_007643		MIN-905190_002130	MIN-905362_006295	MIN-905373_005014	MIN-921526_009243		MIN-921562_007552	MIN-921570_006794			MIN-921979_005142			MIN-921983_001164							MS4-004_008520	MS9-005_008312			N5_008202				R029174_009945, R029174_010064		RL2_005103		RL5_008975	SFSU-001464_010534	SFSU-001470_008233		SFSU-001474_008675	SFSU-001476_007702		SFSU-001501_009953					SV11-604_007462						TR39322_013228	UBC-12520_012440	UBC-15479_010589, UBC-15479_014710			UBC-18518_008624	UBC-28267_008026		UBC-32159_007419	UBC-33027_009713	UT249_007118				UT286_009660		UT473_008985	UT477_009274		UT555_010438	UT557_007736							WTU-24390_001623		WTU-24735_008409	WTU-27121_011812	WTU-27134_009418					WTU-68299_008875			YSU-05349_016336					YSU-09856_008804			darkcap_007705	lightcap_006739
OG0009837								A-11354_003966	A19a-203_014632	A19a-227_014640		Arora7188_002973		BD-953_009344		BD300_004769											BD942_007041			BD948_009889, BD948_015834	BD949_007604	BD954_004740	BD955_006659	BD958_005401	BD961_011811	BD963_003158				C-F-118985_012109		CBHV17-101_006770	DBG-1332_014371		DBG-17870_015756		DBG-24649_006740		DBG-5044_005603		DUKE-0350792_013253	DUKE-0351102_004290												GM14-347_006248	GM15-045_015025	GM4-039_005126	HL1_003553, HL1_012149	HL2_011572		JFA-13440_002977	JFA-13455_006618																	KST28_005871			KST31_006022	KST32_005407	KST33_007635		KST35_005256	KST36_005640	KST37_005284	KST39_005054				MIN-905161_012225	MIN-905185_014777	MIN-905190_012719	MIN-905362_006790	MIN-905373_005531	MIN-921526_011329	MIN-921552_004495											MIN-921989_012418	MIN-923288_013966, MIN-923288_014203	MIN-929293_005930, MIN-929293_016065	MS1-015_005935	MS4-004_004156	MS9-005_005585								RL1_014082, RL1_014331		RL3_012109, RL3_012662	RL5_012571, RL5_013110	SFSU-001464_008768		SFSU-001471_002535		SFSU-001476_013255	SFSU-001481_008426	SFSU-001501_006694	SFSU-001548_001416	SFSU-001554_005818	SFSU-001555_004945							TAAM-185627_016518						UBC-18518_004606	UBC-28267_016095				UT249_003676	UT250_006299	UT284_012050	UT285_011793	UT286_011174, UT286_012478	UT354_012660	UT473_003040	UT477_004413	UT489_011693	UT555_007431		UT567_003336		UT600_013358	VOL5_012740	WSU-54517_004163			WTU-24718_005498	WTU-24735_014345, WTU-24735_014362		WTU-27134_011822			WTU-66301_014519, WTU-66301_014743														lightcap_007068
OG0009838								A-11354_010340			AL16_015103, AL16_016402						BD572_008899									BD747_014163									BD961_015293					C-F-118985_019437			DBG-1332_014004	DBG-17417_010642							DUKE-0350792_016289	DUKE-0351102_017232												GM14-347_006934			HL1_013163		HL3_012143, HL3_015141		JFA-13455_007949, JFA-13455_016255	JFA-13456_010884, JFA-13456_014690	JFA-13485_010230			KST-15_011476	KST1_010372, KST1_014512, KST1_015030, KST1_016857	KST12_015591, KST12_015798, KST12_016168	KST13-1_006614	KST14_012603, KST14_012712, KST14_013544	KST15-3_013392	KST15-4_005927		KST17_013285, KST17_014225		KST22_014147	KST26_011840																MIN-905185_006980				MIN-921526_016834	MIN-921552_013495												MIN-923288_010082, MIN-923288_016012, MIN-923288_016068, MIN-923288_016761	MIN-929293_013901											RL1_015125	RL2_007463, RL2_011758		RL5_012267		SFSU-001470_016038, SFSU-001470_016443	SFSU-001471_012600					SFSU-001548_015176		SFSU-001555_015514	SFSU-001690_013185, SFSU-001690_013769, SFSU-001690_014443								UBC-12520_004896	UBC-15479_012936	UBC-16706_013675	UBC-16737_004305, UBC-16737_012062	UBC-18518_005981		UBC-28296_012924, UBC-28296_013348	UBC-32159_015750	UBC-33027_015163		UT250_016571, UT250_016935	UT284_011016, UT284_014845, UT284_015315, UT284_015844	UT285_012550, UT285_012929	UT286_011841, UT286_014252, UT286_014743		UT473_015815		UT489_012434, UT489_014238	UT555_004293, UT555_012897	UT557_014348, UT557_014494				VOL5_013952	WSU-54517_013310									WTU-66301_001876, WTU-66301_012099, WTU-66301_016158	WTU-67988_015525													lightcap_012322
OG0009839	15-08-09_002999				20100815009_010321			A-11354_002273			AL16_008573	Arora7188_006201				BD300_007148	BD572_009353	BD591_008565	BD592_009598			BD595_008941	BD596_010663	BD598_007358		BD747_004769						BD954_009904			BD961_010992	BD963_009562				C-F-118985_012186	C153_009900		DBG-1332_010952								DUKE-0350792_012133		Boletus07G011650	F-75196_007774					FA-13860_009416				GAL3858_007419				HL1_012466		HL3_008535	JFA-13440_012631	JFA-13455_010729	JFA-13456_013378	JFA-13485_006493	JWR839_009802	KR-M-0043421_011312	KST-15_011125	KST1_008914		KST13-1_009847	KST14_009396	KST15-3_009261	KST15-4_010169	KST16_007590	KST17_007383	KST19_010800	KST22_009258	KST26_006987																		MIN-905362_006038							MIN-921978_010222	MIN-921979_008386	MIN-921981_013093	MIN-921982_005138			MIN-921988_005515	MIN-921989_009648	MIN-923288_007144		MS1-015_004732						N8_010105				RL1_010061	RL2_011960	RL3_008669	RL5_012121		SFSU-001470_006383						SFSU-001548_009662	SFSU-001554_009581	SFSU-001555_008639									UBC-12520_008306	UBC-15479_008690	UBC-16706_009176	UBC-16737_010168		UBC-28267_005067	UBC-28296_007384	UBC-32159_005439	UBC-33027_007731	UT249_005778	UT250_009060	UT284_013081	UT285_012116	UT286_009085	UT354_008152	UT473_012901					UT567_012410			VOL5_014477	WSU-54517_009757, WSU-54517_013878			WTU-24718_003173		WTU-27121_003320			WTU-65824_008688	WTU-66301_007838	WTU-67988_010686		WTU-68809_009411	WTU-71222_007332	YSU-05349_004690			YSU-08902_005739	YSU-09148_013649	YSU-09856_015413			darkcap_010383
OG0009840	15-08-09_004924	15-08-10_000184	15-08-11_000121	15-08-12_001851		552NVP_002863	554NVP_000281		A19a-203_001471						BD1301_004527		BD572_001391	BD591_000941	BD592_000129	BD593_000304	BD594_003839			BD598_001359		BD747_003313		BD944_001907			BD949_003511	BD954_004259	BD955_003507	BD958_004592	BD961_001151			jgi|Bolret1|5706|evm.model.Contig2.815														DUKE-0351102_000908	Boletus02G006510			FA-09455_000980	FA-11071_000831	FA-13148_000952		FA-13861_000985						GM4-039_000010	HL1_000927	HL2_001734			JFA-13455_003391			JWR839_003916			KST1_002552											KST28_000131	KST29_000249	KST30_000130		KST32_005905	KST33_001581	KST34_001415	KST35_001208	KST36_000152	KST37_000361			KZOM-213_001646	KZOM214_000553		MIN-905185_001458	MIN-905190_000948	MIN-905362_002046		MIN-921526_000534		MIN-921562_000938				MIN-921979_001826			MIN-921983_000741	MIN-921986_000734	MIN-921988_000485	MIN-921989_000720						N1_000946	N2_003227	N5_002694	N8_004079	N9_004074				RL2_002741	RL3_002658	RL5_006001	SFSU-001464_000935						SFSU-001501_000420	SFSU-001548_002635			SFSU-001690_000429	SV11-604_003954			TAAM-132820_001500	TAAM-175085_000453	TAAM-185627_000269									UBC-32159_002714			UT250_003462				UT354_002595	UT473_001314		UT489_000741	UT555_002918	UT557_000891		UT598_002046		VOL5_003239	WSU-54517_003383		WTU-24390_003501	WTU-24718_001701	WTU-24735_004129	WTU-27121_001452	WTU-27134_007274								YSU-05349_006179		YSU-07119_002968	YSU-08902_004211		YSU-09856_005100	YSU-09901_000497			lightcap_000337
OG0009841	15-08-09_006400		15-08-11_007804		20100815009_005363						AL16_005170	Arora7188_004923		BD-953_003766	BD1301_001197											BD747_004744, BD747_004747	BD942_005310		BD945_010139	BD948_004977		BD954_004874	BD955_005434	BD958_008157		BD963_004713		jgi|Bolret1|9951|evm.model.Contig39.75		C-F-118985_005283		CBHV17-101_010316		DBG-17417_000353			DBG-24649_004143		DBG-5044_002359			DUKE-0351102_004556												GM14-347_005124		GM4-039_003457	HL1_004932	HL2_003542		JFA-13440_004462	JFA-13455_006203		JFA-13485_005582	JWR839_012280		KST-15_010582		KST12_005628	KST13-1_005466	KST14_010185	KST15-3_005336	KST15-4_006112	KST16_007181	KST17_005426	KST19_005381	KST22_005100	KST26_005529	KST28_004505	KST29_005316		KST31_005867		KST33_007448					KST39_007673	KST5_004460											MIN-921570_006170											MIN-929293_004509									PGA21-027_005274		RL1_007479		RL3_006900	RL5_008583	SFSU-001464_009203	SFSU-001470_005504	SFSU-001471_004326	SFSU-001474_008614			SFSU-001501_006689	SFSU-001548_003275		SFSU-001555_006103	SFSU-001690_004206								UBC-12520_004118	UBC-15479_002288	UBC-16706_006086	UBC-16737_008764	UBC-18518_005856		UBC-28296_009222	UBC-32159_005377	UBC-33027_006968	UT249_005523	UT250_005283	UT284_004934			UT354_015736	UT473_002710		UT489_004945	UT555_006017					VOL5_003110	WSU-54517_003214				WTU-24735_007465	WTU-27121_008756		WTU-30041_010036	WTU-65824_001237	WTU-66301_004858			WTU-68809_004252	WTU-71222_004146		YSU-05404_006928			YSU-09148_005959	YSU-09856_008342	YSU-09901_010762	YSU-09929_006630		lightcap_003664
OG0009842	15-08-09_009321	15-08-10_008971	15-08-11_009090	15-08-12_008992	20100815009_003417	552NVP_008761	554NVP_008452				AL16_006412		B53_006862		BD1301_011741		BD572_011408	BD591_004597, BD591_009034	BD592_008016	BD593_007007	BD594_007061	BD595_007512	BD596_003632	BD598_007297	BD599_006700		BD942_009280				BD949_009401				BD961_003801		Bi81_008651			C-F-118985_006691	C153_008785	CBHV17-101_004961				DBG-23282_010173			DBG-5044_013526						F-75615_008600				FA-13860_008400							GM4-039_004226	HL1_008798		HL3_003070	JFA-13440_008480					KR-M-0043421_009279		KST1_006584													KST30_010677	KST31_010825						KST37_011550				KZOM214_003764		MIN-905185_005949					MIN-921552_004860	MIN-921562_008640		MIN-921977_008102	MIN-921978_008743	MIN-921979_008925	MIN-921981_008447		MIN-921983_008403	MIN-921986_008486	MIN-921988_003065	MIN-921989_009301	MIN-923288_011521				MS9-005_004746	N1_008914			N8_008634											SFSU-001474_009360				SFSU-001548_007160			SFSU-001690_012281	SV11-604_003255	TAAM-132367_008740		TAAM-132820_007307		TAAM-185627_008630							UBC-28267_006311		UBC-32159_006978			UT250_011718	UT284_007476		UT286_005934	UT354_003074				UT555_006542	UT557_010158	UT567_006228		UT600_005675			WTU-21375_010729	WTU-24390_009274	WTU-24718_008000	WTU-24735_007855		WTU-27134_008748	WTU-30041_001426				WTU-68299_006583	WTU-68809_009709	WTU-71222_008756	YSU-05349_008177	YSU-05404_008564	YSU-07119_008142	YSU-08902_008326	YSU-09148_008325	YSU-09856_008682	YSU-09901_012879	YSU-09929_007921	darkcap_007017	lightcap_004476
OG0009843	15-08-09_012638					552NVP_013229	554NVP_012024			A19a-227_007769								BD591_009310								BD747_011981	BD942_011452			BD948_009974	BD949_014661			BD958_013352			Bi81_012027			C-F-118985_011565					DBG-17870_014192		DBG-24649_007459, DBG-24649_016059		DBG-5044_012346		DUKE-0350792_011137, DUKE-0350792_011476	DUKE-0351102_005218					FA-11071_010202	FA-13148_002994	FA-13860_006996		FA-16929_004744					GM4-039_003870				JFA-13440_009063, JFA-13440_011807		JFA-13456_010784, JFA-13456_012952		JWR839_017946	KR-M-0043421_008749		KST1_009101				KST15-3_002946	KST15-4_014360						KST28_014518, KST28_014759			KST31_012456	KST32_015386, KST32_015567			KST35_013752, KST35_014464		KST37_014845	KST39_015326				MIN-905161_003515			MIN-905362_004222, MIN-905362_022693	MIN-905373_011302, MIN-905373_017282			MIN-921562_006190	MIN-921570_004316	MIN-921977_005332, MIN-921977_006568		MIN-921979_006098		MIN-921982_006402	MIN-921983_008366	MIN-921986_005044	MIN-921988_008104	MIN-921989_002641		MIN-929293_010507	MS1-015_010838								PGA21-027_003516	R029174_010877		RL2_008828, RL2_012168				SFSU-001470_008345						SFSU-001548_012214		SFSU-001555_011036			TAAM-132367_009805				TAAM-185627_007636						UBC-18518_010516, UBC-18518_011311					UT249_007738, UT249_016781	UT250_006267	UT284_013242	UT285_007492	UT286_010469	UT354_009182, UT354_009258	UT473_010713				UT557_008742											WTU-27134_014414		WTU-65824_009767, WTU-65824_013963	WTU-66301_011469				WTU-71222_015354	YSU-05349_010009					YSU-09856_015791, YSU-09856_016620, YSU-09856_017595		YSU-09929_011555	darkcap_008840, darkcap_011058
OG0009844	15-08-09_013839, 15-08-09_013914					552NVP_006651	554NVP_003327, 554NVP_011270			A19a-227_012945, A19a-227_012987																						BD954_012816	BD955_012678		BD961_016863	BD963_015457				C-F-118985_006137, C-F-118985_017599, C-F-118985_020669		CBHV17-101_012474, CBHV17-101_012528					DBG-24649_015022				DUKE-0350792_012602, DUKE-0350792_013010	DUKE-0351102_012367, DUKE-0351102_012729															HL1_012634	HL2_009834	HL3_012156, HL3_012521, HL3_012845		JFA-13455_009250	JFA-13456_012290, JFA-13456_012633, JFA-13456_012816										KST15-4_014273																				MIN-905161_002048	MIN-905185_018491	MIN-905190_014448	MIN-905362_019668	MIN-905373_010044, MIN-905373_017174									MIN-921982_014191	MIN-921983_014394	MIN-921986_014115				MIN-929293_012471, MIN-929293_012828	MS1-015_012666, MS1-015_012771		MS9-005_006277, MS9-005_012728					N9_013964			RL1_012570		RL3_012036, RL3_012366	RL5_004065, RL5_012040, RL5_012345												SV11-604_005895				TAAM-175085_011169, TAAM-175085_014553											UBC-33027_015621	UT249_001849, UT249_012520, UT249_012870	UT250_013195, UT250_013516						UT477_013512, UT477_013546			UT557_012443, UT557_012770	UT567_010725		UT600_012768, UT600_012830		WSU-54517_012180		WTU-24390_008381, WTU-24390_012868	WTU-24718_009664			WTU-27134_005517, WTU-27134_010303, WTU-27134_014145			WTU-66301_010602, WTU-66301_011562					YSU-05349_007830	YSU-05404_011336, YSU-05404_013923	YSU-07119_012856, YSU-07119_013003, YSU-07119_014451, YSU-07119_014966					YSU-09929_002151, YSU-09929_012866, YSU-09929_013516	darkcap_002646, darkcap_014241, darkcap_014252, darkcap_015665
OG0009845		15-08-10_008358		15-08-12_008619		552NVP_006769, 552NVP_008051	554NVP_007406, 554NVP_008317	A-11354_008040	A19a-203_008586	A19a-227_007567			B53_007389			BD300_008091	BD572_009646, BD572_011976	BD591_008958	BD592_007650	BD593_011368	BD594_007294				BD599_007609												Bi81_002765	jgi|Bolret1|12534|evm.model.Contig58.20, jgi|Bolret1|12564|evm.model.Contig58.50, jgi|Bolret1|15503|evm.model.Contig92.12, jgi|Bolret1|8380|evm.model.Contig3.303		C-F-118985_012424, C-F-118985_014601	C153_010032	CBHV17-101_007538								DUKE-0193972_009417				F-75196_011599	F-75615_008183	FA-09455_008460	FA-11071_007909	FA-13148_007434	FA-13860_010329	FA-13861_006895, FA-13861_010414				GM14-347_007667		GM4-039_005773																																		KZOM-213_008168			MIN-905185_007044	MIN-905190_007304	MIN-905362_007494				MIN-921562_008441			MIN-921978_008062	MIN-921979_006011	MIN-921981_007973		MIN-921983_011031		MIN-921988_007628	MIN-921989_008421			MS1-015_007136	MS4-004_007286	MS9-005_008129		N2_007483, N2_008193	N5_010343, N5_010808	N8_008033		PGA21-027_007575	R029174_010324																SV11-604_010582	TAAM-132367_008432	TAAM-132806_011263	TAAM-132820_007700																				UT477_007763					UT598_007205	UT600_009165			WTU-21375_008358, WTU-21375_009644	WTU-24390_007840, WTU-24390_011903	WTU-24718_005507, WTU-24718_007323	WTU-24735_004011	WTU-27121_004387, WTU-27121_008946	WTU-27134_006566, WTU-27134_008413					WTU-68299_007372, WTU-68299_008308			YSU-05349_007642	YSU-05404_007888	YSU-07119_006685, YSU-07119_007626	YSU-08902_007701	YSU-09148_007033, YSU-09148_007783	YSU-09856_008186, YSU-09856_012258, YSU-09856_012744	YSU-09901_011506	YSU-09929_008929		lightcap_007130
OG0009846			15-08-11_007545, 15-08-11_012008	15-08-12_008229, 15-08-12_012654	20100815009_011964			A-11354_003769	A19a-203_005179	A19a-227_017233		Arora7188_014790, Arora7188_016296		BD-953_007478		BD300_013513, BD300_013555								BD598_008695													Bi81_010730	jgi|Bolret1|7597|evm.model.Contig27.83									DBG-24649_015856								F-75615_013447	FA-09455_007474, FA-09455_007741	FA-11071_008637	FA-13148_008037	FA-13860_008675, FA-13860_010260	FA-13861_008928, FA-13861_009371					GM15-045_011533					JFA-13440_015812					KR-M-0043421_009194, KR-M-0043421_009541								KST16_012368, KST16_013040	KST17_008166, KST17_008789			KST26_014765	KST28_007956	KST29_008051, KST29_014380	KST30_014120	KST31_010448, KST31_012606	KST32_015816	KST33_015023	KST34_008146		KST36_010495		KST39_007915, KST39_010260	KST5_012230	KZOM-213_011951				MIN-905190_011304, MIN-905190_012746	MIN-905362_009089, MIN-905362_009286						MIN-921977_007074, MIN-921977_007398			MIN-921981_006644, MIN-921981_009227			MIN-921986_009159, MIN-921986_015109		MIN-921989_008993, MIN-921989_009423		MIN-929293_009618	MS1-015_015587	MS4-004_008637	MS9-005_012294, MS9-005_012535	N1_014681					PGA21-027_016337					RL5_010913, RL5_013094				SFSU-001474_013705					SFSU-001554_009766														UBC-18518_007102		UBC-28296_008098, UBC-28296_008699										UT477_010775	UT489_013873	UT555_009389, UT555_010166		UT567_008501												WTU-65824_009167	WTU-66301_013409					YSU-05349_006323, YSU-05349_009820		YSU-07119_006455, YSU-07119_012308	YSU-08902_011475, YSU-08902_012840	YSU-09148_004928, YSU-09148_008827	YSU-09856_020420	YSU-09901_006222
OG0009847			15-08-11_010313			552NVP_008322	554NVP_008654						B53_007526, B53_013028				BD572_008354	BD591_007307				BD595_003350	BD596_009082	BD598_009414	BD599_011330			BD944_010278			BD949_008543	BD954_008974	BD955_005530	BD958_009777	BD961_010306		Bi81_010044		C-F-109468_007824, C-F-109468_009815	C-F-118985_015596, C-F-118985_016945, C-F-118985_020009	C153_009530		DBG-1332_010200		DBG-17870_008696	DBG-23282_009659	DBG-24649_008756					DUKE-0351102_008140	Boletus09G009070		F-75615_007361	FA-09455_012365	FA-11071_005783, FA-11071_010323	FA-13148_002894	FA-13860_008462, FA-13860_012657	FA-13861_008529, FA-13861_010423											JFA-13455_005676	JFA-13456_008204		JWR839_007460	KR-M-0043421_008461																																		MIN-921562_001621, MIN-921562_011461	MIN-921570_005484	MIN-921977_008258		MIN-921979_008309, MIN-921979_010277		MIN-921982_001187		MIN-921986_007623	MIN-921988_002693	MIN-921989_005334, MIN-921989_007389							N2_006517			N9_005169		R029174_008931					SFSU-001464_004535	SFSU-001470_009774	SFSU-001471_007734		SFSU-001476_005843		SFSU-001501_005984	SFSU-001548_008870	SFSU-001554_008076		SFSU-001690_009549		TAAM-132367_003931, TAAM-132367_007001		TAAM-132820_010645		TAAM-185627_006805	TR39322_008039, TR39322_009506											UT250_003427	UT284_007611				UT473_005234		UT489_002513	UT555_006354		UT567_010194		UT600_005716		WSU-54517_006916	WTU-21375_008176	WTU-24390_005604	WTU-24718_007554	WTU-24735_003471	WTU-27121_010384	WTU-27134_003621	WTU-30041_011189				WTU-68299_008633			YSU-05349_010218	YSU-05404_009861			YSU-09148_008856	YSU-09856_004313	YSU-09901_014497
OG0009848				15-08-12_003693		552NVP_003184	554NVP_013204			A19a-227_012980, A19a-227_012983	AL16_008758			BD-953_006699	BD1301_011025	BD300_010080									BD599_010241	BD747_000538	BD942_011560			BD948_006165	BD949_010997		BD955_011508	BD958_009678						C-F-118985_008357										DUKE-0193972_011263			Boletus04G008010			FA-09455_010845			FA-13860_010693		FA-16929_004172, FA-16929_010598				GM15-045_011782		HL1_011919	HL2_008006		JFA-13440_012099		JFA-13456_014274	JFA-13485_011996				KST1_010614	KST12_011417			KST15-3_014956	KST15-4_014624	KST16_013849		KST19_001429, KST19_012108	KST22_013875	KST26_014405		KST29_011132					KST34_009662						KZOM-213_007345	KZOM214_003006		MIN-905185_005408		MIN-905362_005976	MIN-905373_010981						MIN-921978_006702				MIN-921983_011456				MIN-923288_013694		MS1-015_010459	MS4-004_004664	MS9-005_006925	N1_011207	N2_004742	N5_003339	N8_010512	N9_011082	PGA21-027_011855					RL5_009280	SFSU-001464_011421				SFSU-001476_004674	SFSU-001481_009469		SFSU-001548_010637						TAAM-132806_010763					UBC-12520_011382	UBC-15479_007521	UBC-16706_011649			UBC-28267_012608	UBC-28296_011423		UBC-33027_011103	UT249_014147		UT284_010170, UT284_011518	UT285_007714	UT286_010620				UT489_014169			UT567_013455		UT600_009586	VOL5_002041				WTU-24718_011073	WTU-24735_012292	WTU-27121_000847	WTU-27134_004456			WTU-66301_012459		WTU-68299_013213						YSU-08902_009629	YSU-09148_012300	YSU-09856_010705, YSU-09856_012046	YSU-09901_007866	YSU-09929_003768	darkcap_011158	lightcap_016347
OG0009849				15-08-12_009805					A19a-203_009303		AL16_011504, AL16_011505			BD-953_008698		BD300_012392					BD594_011586, BD594_012343					BD747_003913						BD954_010406	BD955_010475	BD958_009825	BD961_010807		Bi81_004046						DBG-1332_011538	DBG-17417_010708	DBG-17870_013524	DBG-23282_002196		DBG-25235_001742	DBG-5044_010933		DUKE-0350792_011051	DUKE-0351102_010316	Boletus01G008350, Boletus01G008360						FA-13860_013680		FA-16929_008559				GM15-045_008966, GM15-045_012882		HL1_002144			JFA-13440_002485	JFA-13455_009722		JFA-13485_002790				KST1_007347, KST1_015637	KST12_001255		KST14_003596		KST15-4_001345	KST16_003905	KST17_003463	KST19_009720	KST22_007201	KST26_009515				KST31_010098							KST39_005256	KST5_010685					MIN-905190_012263		MIN-905373_010936					MIN-921977_009802		MIN-921979_013484			MIN-921983_015172	MIN-921986_012921	MIN-921988_014861					MS4-004_008887, MS4-004_017442	MS9-005_010788		N2_009454				PGA21-027_010402					RL5_010894				SFSU-001474_003544	SFSU-001476_003454						SFSU-001690_008908		TAAM-132367_011776	TAAM-132806_003196	TAAM-132820_011989	TAAM-175085_002165			UBC-12520_005886	UBC-15479_004809	UBC-16706_002063				UBC-28296_002954	UBC-32159_007855	UBC-33027_002834			UT284_010338	UT285_011090, UT285_012354	UT286_003823	UT354_011238	UT473_011157			UT555_011296		UT567_006047	UT598_010741		VOL5_007220	WSU-54517_009207		WTU-24390_009262	WTU-24718_010629					WTU-65824_002567	WTU-66301_010953	WTU-67988_004939	WTU-68299_015540		WTU-71222_004384	YSU-05349_016979			YSU-08902_007026					darkcap_006121
OG0009850				15-08-12_012183	20100815009_004071								B53_006957				BD572_012180	BD591_007017			BD594_012140		BD596_007254			BD747_012937	BD942_012046	BD944_012182	BD945_013081		BD949_013578, BD949_013643, BD949_013806	BD954_013301, BD954_013349, BD954_013483	BD955_012337, BD955_013434, BD955_015798			BD963_010537, BD963_013246		jgi|Bolret1|3561|evm.model.Contig15.260			C153_006411				DBG-17870_010725, DBG-17870_012956		DBG-24649_012181	DBG-25235_007480	DBG-5044_009260			DUKE-0351102_006644	Boletus03G014730, Boletus03G014820, Boletush2tg000032lG000030		F-75615_007298	FA-09455_001966	FA-11071_013938			FA-13861_001046	FA-16929_008617	FA-18247_001268			GM15-045_009508		HL1_006256		HL3_001959		JFA-13455_011597				KR-M-0043421_007890								KST16_009473	KST17_009977	KST19_006318		KST26_009438															MIN-905161_005512							MIN-921562_009176			MIN-921978_007493	MIN-921979_010177	MIN-921981_006958	MIN-921982_006890	MIN-921983_006548	MIN-921986_009947		MIN-921989_009653		MIN-929293_015362	MS1-015_014962	MS4-004_012268	MS9-005_010585, MS9-005_011411	N1_009078	N2_005340			N9_009045						RL5_001173	SFSU-001464_002788		SFSU-001471_009196	SFSU-001474_009802				SFSU-001548_001603	SFSU-001554_010563				TAAM-132367_012821	TAAM-132806_012529	TAAM-132820_008243	TAAM-175085_014157	TAAM-185627_010097	TR39322_006971										UT249_009996								UT489_008879						VOL5_002683		WTU-21375_006936	WTU-24390_009906	WTU-24718_010353	WTU-24735_004550					WTU-66301_010704	WTU-67988_004993	WTU-68299_008507			YSU-05349_008366	YSU-05404_008538	YSU-07119_013299	YSU-08902_013316		YSU-09856_006300
OG0009851					20100815009_007481, 20100815009_007482			A-11354_010202		A19a-227_005280	AL16_008618		B53_009378			BD300_004069			BD592_010073				BD596_008347												BD961_007023	BD963_002308		jgi|Bolret1|11866|evm.model.Contig5.431	C-F-109468_010157	C-F-118985_022801		CBHV17-101_004942								DUKE-0193972_011842				F-75196_011256		FA-09455_005957	FA-11071_005964		FA-13860_008726				GAL3858_007810	GM14-347_005505, GM14-347_005506, GM14-347_008892	GM15-045_006559		HL1_006081	HL2_006635	HL3_005683	JFA-13440_003489	JFA-13455_003038, JFA-13455_003039		JFA-13485_005687			KST-15_009602	KST1_005288	KST12_008938			KST15-3_005883	KST15-4_004435	KST16_008047				KST26_006508											KST39_009259				MIN-905161_004917	MIN-905185_002656, MIN-905185_002657, MIN-905185_004146	MIN-905190_004233	MIN-905362_004181			MIN-921552_002971	MIN-921562_008699				MIN-921979_008593	MIN-921981_006858	MIN-921982_002895		MIN-921986_008505		MIN-921989_005931	MIN-923288_009496	MIN-929293_008023	MS1-015_005202	MS4-004_005767	MS9-005_007792							R029174_009678	RL1_007032	RL2_004492	RL3_004434, RL3_004435	RL5_008644						SFSU-001481_002204		SFSU-001548_011933	SFSU-001554_007110		SFSU-001690_007826	SV11-604_008827	TAAM-132367_006282				TAAM-185627_008713	TR39322_008250		UBC-15479_006069		UBC-16737_006282		UBC-28267_005677			UBC-33027_009258				UT285_003200	UT286_003257		UT473_008569		UT489_009846	UT555_002756	UT557_007191, UT557_007192			UT600_001983	VOL5_005900		WTU-21375_011137		WTU-24718_013655					WTU-65824_005686					WTU-71222_005941							YSU-09901_023202		darkcap_005180	lightcap_005849
OG0009852					20100815009_010099	552NVP_010733, 552NVP_014886		A-11354_002023			AL16_015656	Arora7188_006085				BD300_016532	BD572_009054			BD593_012263						BD747_012734	BD942_012187, BD942_013926				BD949_004125		BD955_011948		BD961_002340		Bi81_008397			C-F-118985_021940		CBHV17-101_004901				DBG-23282_005565	DBG-24649_014107			DUKE-0193972_000422	DUKE-0350792_009220	DUKE-0351102_017211				FA-09455_003490	FA-11071_003338	FA-13148_007183	FA-13860_003353	FA-13861_003284	FA-16929_015689						HL1_004244, HL1_016490	HL2_015442	HL3_013523	JFA-13440_012350	JFA-13455_005768, JFA-13455_015924	JFA-13456_012797			KR-M-0043421_002909					KST14_002164												KST32_014732							KST5_015678			MIN-905161_017024			MIN-905362_016148	MIN-905373_005519			MIN-921562_004865					MIN-921981_004741		MIN-921983_012855		MIN-921988_003044	MIN-921989_002779	MIN-923288_005553	MIN-929293_012924, MIN-929293_014731	MS1-015_013588	MS4-004_016436		N1_006141					PGA21-027_015666		RL1_015888, RL1_016291	RL2_011937	RL3_013857, RL3_014294			SFSU-001470_015924, SFSU-001470_015979	SFSU-001471_010549	SFSU-001474_004111		SFSU-001481_003186	SFSU-001501_002498		SFSU-001554_009722	SFSU-001555_015351					TAAM-132820_011489		TAAM-185627_013186			UBC-15479_014237						UBC-32159_012663			UT250_009952	UT284_013537, UT284_016037	UT285_010369		UT354_006755, UT354_011492	UT473_015787		UT489_012549, UT489_014818		UT557_005925	UT567_013217		UT600_003349		WSU-54517_009211				WTU-24735_003412	WTU-27121_003685				WTU-66301_016405	WTU-67988_014788												darkcap_015632	lightcap_004156
OG0009853						552NVP_009253	554NVP_007116							BD-953_010269			BD572_006339				BD594_006792		BD596_006212		BD599_006617	BD747_003865	BD942_014025	BD944_008060	BD945_006588	BD948_006797	BD949_006233	BD954_008033	BD955_005622	BD958_007968		BD963_006944	Bi81_008886			C-F-118985_020846	C153_010125	CBHV17-101_004121	DBG-1332_007264	DBG-17417_014310	DBG-17870_008103		DBG-24649_007492		DBG-5044_009841		DUKE-0350792_006302	DUKE-0351102_005838			F-75615_008726	FA-09455_006485	FA-11071_005794				FA-16929_008096		GAL3858_007517		GM15-045_005565		HL1_006898				JFA-13455_006002	JFA-13456_004544	JFA-13485_007143	JWR839_007097			KST1_011307		KST13-1_007178	KST14_006465	KST15-3_007154		KST16_006861		KST19_007013	KST22_006663								KST34_008297	KST35_005059					KZOM-213_007699			MIN-905185_006043	MIN-905190_010258	MIN-905362_005209		MIN-921526_005588				MIN-921977_007682			MIN-921981_011531	MIN-921982_006735		MIN-921986_006660					MS1-015_003308	MS4-004_006182	MS9-005_005724					N9_007115	PGA21-027_005686		RL1_006287	RL2_006692	RL3_006052	RL5_011019		SFSU-001470_007276		SFSU-001474_014463, SFSU-001474_014618					SFSU-001554_006639	SFSU-001555_007098			TAAM-132367_006238	TAAM-132806_007744		TAAM-175085_006924	TAAM-185627_004611		UBC-12520_011322	UBC-15479_007151				UBC-28267_007280	UBC-28296_006813		UBC-33027_007473	UT249_006232				UT286_011258	UT354_007327		UT477_004043		UT555_005928			UT598_005691	UT600_005648	VOL5_006599									WTU-65824_010492						YSU-05349_003427								darkcap_010296	lightcap_005560
OG0009854													B53_012947				BD572_011218		BD592_003113	BD593_008330	BD594_003577	BD595_009381	BD596_003336	BD598_006886	BD599_012075		BD942_006593	BD944_006583	BD945_004132, BD945_016107	BD948_013257	BD949_012547, BD949_012599			BD958_012949, BD958_012950, BD958_013326			Bi81_004144		C-F-109468_007791		C153_003689		DBG-1332_012100, DBG-1332_012171	DBG-17417_006085	DBG-17870_004632	DBG-23282_004509	DBG-24649_012554	DBG-25235_005171	DBG-5044_003352				Boletus03G000380	F-75196_005066	F-75615_001303	FA-09455_007233	FA-11071_005730	FA-13148_003821	FA-13860_004825	FA-13861_007412	FA-16929_004587	FA-18247_002026					HL1_011028							JWR839_004354	KR-M-0043421_006490	KST-15_007170				KST14_009501	KST15-3_013090	KST15-4_013078	KST16_013379		KST19_012875	KST22_012909		KST28_005708	KST29_005209	KST30_014755	KST31_001762		KST33_010226	KST34_010656	KST35_009966	KST36_009916	KST37_014088	KST39_002661											MIN-921562_007467	MIN-921570_010009	MIN-921977_003851	MIN-921978_005058	MIN-921979_003089	MIN-921981_007423	MIN-921982_005358	MIN-921983_003132	MIN-921986_004278	MIN-921988_010669, MIN-921988_014687	MIN-921989_007330						N1_011541						R029174_004531					SFSU-001464_004562		SFSU-001471_010052	SFSU-001474_005848	SFSU-001476_006245		SFSU-001501_010191						TAAM-132367_003446		TAAM-132820_014011	TAAM-175085_004172	TAAM-185627_002948	TR39322_007151		UBC-15479_006502	UBC-16706_012925	UBC-16737_004719		UBC-28267_004453	UBC-28296_012693																												WTU-67988_012569								YSU-09148_012319	YSU-09856_018556
OG0009855	15-08-09_005524	15-08-10_005328	15-08-11_003316	15-08-12_005249		552NVP_003415	554NVP_004701								BD1301_002838	BD300_001513	BD572_010397									BD747_003827			BD945_002137	BD948_006907	BD949_003614	BD954_003613	BD955_010691	BD958_010104						C-F-118985_009090, C-F-118985_014759		CBHV17-101_016131							DBG-5044_001632							FA-09455_011986, FA-09455_012201		FA-13148_011367, FA-13148_011526			FA-16929_013811, FA-16929_014219											JFA-13456_001721, JFA-13456_014934							KST13-1_000544									KST28_002344	KST29_002308	KST30_002485	KST31_002507	KST32_004755	KST33_005641	KST34_002095	KST35_002205	KST36_005582				KZOM-213_005164	KZOM214_003229						MIN-921526_015672	MIN-921552_008310, MIN-921552_018035	MIN-921562_009063, MIN-921562_010989, MIN-921562_013617				MIN-921979_009278, MIN-921979_009864, MIN-921979_013052									MS1-015_009556, MS1-015_009558		MS9-005_001306, MS9-005_010481		N2_002835	N5_000830	N8_004476	N9_005486									SFSU-001471_000694		SFSU-001476_001284	SFSU-001481_002946, SFSU-001481_012800							TAAM-132367_009408, TAAM-132367_011363, TAAM-132367_013057		TAAM-132820_012347												UBC-33027_002752													UT598_004833				WTU-21375_012054	WTU-24390_004063, WTU-24390_015481	WTU-24718_007273	WTU-24735_005538	WTU-27121_004077	WTU-27134_005283, WTU-27134_015512	WTU-30041_002462				WTU-68299_005252			YSU-05349_011174, YSU-05349_012306, YSU-05349_014357	YSU-05404_003202	YSU-07119_002363	YSU-08902_002929	YSU-09148_003570	YSU-09856_003881, YSU-09856_017846	YSU-09901_003856	YSU-09929_000997	darkcap_016189, darkcap_016234	lightcap_009817
OG0009856	15-08-09_009145		15-08-11_013266			552NVP_012291	554NVP_013129				AL16_011434		B53_008136						BD592_009135	BD593_011915					BD599_008496, BD599_011901	BD747_001869							BD955_012550			BD963_011359	Bi81_009775				C153_011730					DBG-23282_009866						DUKE-0351102_014020	Boletus05G002150		F-75615_011534			FA-13148_010870	FA-13860_012235, FA-13860_015190		FA-16929_012456	FA-18247_010720	GAL3858_011449		GM15-045_010279, GM15-045_016183		HL1_015953		HL3_009503, HL3_009774		JFA-13455_007163	JFA-13456_007434				KST-15_010014	KST1_013804		KST13-1_012457	KST14_007904			KST16_010920, KST16_012116	KST17_008692, KST17_011204	KST19_012074, KST19_013811	KST22_016676	KST26_011286, KST26_011418															MIN-905161_009877	MIN-905185_018884	MIN-905190_010257		MIN-905373_012869	MIN-921526_008713		MIN-921562_011778		MIN-921977_011415			MIN-921981_009498, MIN-921981_011452	MIN-921982_010627			MIN-921988_010414	MIN-921989_012401	MIN-923288_009414						N2_010798		N8_008642			R029174_010627	RL1_007272, RL1_012349	RL2_017101		RL5_007461										SFSU-001555_007125			TAAM-132367_012929				TAAM-185627_011219		UBC-12520_013233	UBC-15479_011446			UBC-18518_009606	UBC-28267_010861	UBC-28296_010970	UBC-32159_012790		UT249_011566					UT354_008480			UT489_010053	UT555_011358		UT567_011455			VOL5_009844, VOL5_010482		WTU-21375_010845			WTU-24735_010994			WTU-30041_011410	WTU-65824_011566	WTU-66301_010882							YSU-07119_013434		YSU-09148_013401		YSU-09901_020662	YSU-09929_008385		lightcap_009773
OG0009857	15-08-09_009320	15-08-10_008970	15-08-11_009089	15-08-12_008991	20100815009_003418	552NVP_008762	554NVP_008453				AL16_006413		B53_006861		BD1301_011742			BD591_004598, BD591_009033	BD592_008015	BD593_007008	BD594_007062	BD595_007511	BD596_003631	BD598_007296	BD599_006699		BD942_009279								BD961_003802		Bi81_008652			C-F-118985_006692	C153_008784	CBHV17-101_004962				DBG-23282_010174			DBG-5044_015711						F-75615_008599				FA-13860_008399							GM4-039_004227	HL1_008797		HL3_003071	JFA-13440_008479					KR-M-0043421_009278		KST1_006583													KST30_010678	KST31_010824						KST37_011549				KZOM214_003765		MIN-905185_005948					MIN-921552_004861	MIN-921562_008639		MIN-921977_008103	MIN-921978_008742	MIN-921979_008926	MIN-921981_008446		MIN-921983_008402	MIN-921986_008485	MIN-921988_003066	MIN-921989_009302	MIN-923288_011520				MS9-005_004747	N1_008913			N8_008633											SFSU-001474_009359				SFSU-001548_007159			SFSU-001690_012280	SV11-604_003256	TAAM-132367_008739		TAAM-132820_007308		TAAM-185627_008629							UBC-28267_006312		UBC-32159_006977			UT250_011717	UT284_007475		UT286_005935	UT354_003073				UT555_006543	UT557_010159	UT567_006227		UT600_005676			WTU-21375_010728	WTU-24390_009275	WTU-24718_007999	WTU-24735_007854	WTU-27121_011536	WTU-27134_008747	WTU-30041_001425				WTU-68299_006582	WTU-68809_009708	WTU-71222_008757	YSU-05349_008176	YSU-05404_008563	YSU-07119_008141	YSU-08902_008325	YSU-09148_008324	YSU-09856_008681	YSU-09901_012878	YSU-09929_007920	darkcap_007016	lightcap_004477
OG0009858	15-08-09_009696, 15-08-09_012439					552NVP_009660, 552NVP_010494	554NVP_009899, 554NVP_010586					Arora7188_010172, Arora7188_013202																			BD949_010560, BD949_012783	BD954_012687	BD955_010469, BD955_012660		BD961_009708, BD961_013671	BD963_009530, BD963_013162						CBHV17-101_008875, CBHV17-101_012406			DBG-17870_006844, DBG-17870_014491						DUKE-0350792_009718, DUKE-0350792_013486																				JFA-13455_010220, JFA-13455_015181						KST1_009498, KST1_013469	KST12_010319, KST12_011331		KST14_010390, KST14_010469	KST15-3_010208, KST15-3_010330	KST15-4_010710, KST15-4_010803		KST17_010142, KST17_010244			KST26_010556, KST26_010679												KST5_009894, KST5_014387				MIN-905185_009122, MIN-905185_012374		MIN-905362_003759, MIN-905362_014299									MIN-921981_009833, MIN-921981_014296	MIN-921982_016638			MIN-921988_012456		MIN-923288_010119, MIN-923288_013644		MS1-015_009353, MS1-015_016491					N5_010306		N9_009464, N9_009849						RL5_010016, RL5_013657		SFSU-001470_010354, SFSU-001470_013776								SFSU-001555_014184									UBC-12520_010545, UBC-12520_010655			UBC-16737_004364, UBC-16737_010443				UBC-32159_010295	UBC-33027_010545					UT286_009669, UT286_010322	UT354_014527, UT354_015102				UT555_009722, UT555_013986				UT600_017529								WTU-27134_009862, WTU-27134_010735		WTU-65824_010456, WTU-65824_010544	WTU-66301_009829, WTU-66301_013259				WTU-71222_010288, WTU-71222_010385	YSU-05349_009385, YSU-05349_014834		YSU-07119_009466, YSU-07119_014585	YSU-08902_014089, YSU-08902_014729	YSU-09148_009570, YSU-09148_014972					lightcap_010726
OG0009859	15-08-09_011435		15-08-11_007925	15-08-12_014783				A-11354_011331		A19a-227_012713	AL16_005861	Arora7188_006530	B53_012855			BD300_001375, BD300_013092, BD300_014344, BD300_015255										BD747_009239	BD942_014781, BD942_015524								BD961_010211	BD963_008309							DBG-1332_010252		DBG-17870_016190						DUKE-0350792_003142	DUKE-0351102_003874				FA-09455_012842				FA-13861_003103		FA-18247_016401	GAL3858_012209	GM14-347_012905		GM4-039_019308	HL1_005792			JFA-13440_010496	JFA-13455_004319			JWR839_014302	KR-M-0043421_016902									KST17_014463, KST17_015133	KST19_014204							KST32_012545					KST37_013578			KZOM-213_014042				MIN-905190_008682		MIN-905373_009451, MIN-905373_017542	MIN-921526_015168	MIN-921552_008998, MIN-921552_013233	MIN-921562_016178						MIN-921982_014100, MIN-921982_016017			MIN-921988_015107	MIN-921989_010501	MIN-923288_010460		MS1-015_017474	MS4-004_006496, MS4-004_010430	MS9-005_012779, MS9-005_014139						PGA21-027_012979, PGA21-027_013615			RL2_006107, RL2_011149	RL3_004049												SFSU-001690_005167	SV11-604_004940	TAAM-132367_014856			TAAM-175085_003000							UBC-18518_007497, UBC-18518_010645	UBC-28267_016440		UBC-32159_009026, UBC-32159_011375	UBC-33027_005067	UT249_008064			UT285_010530			UT473_008886	UT477_006923, UT477_014213					UT598_014344, UT598_014505	UT600_001794		WSU-54517_006823				WTU-24735_010791, WTU-24735_014895			WTU-30041_008850		WTU-66301_003909		WTU-68299_015235				YSU-05404_012989							darkcap_017646	lightcap_002577, lightcap_012392, lightcap_013246, lightcap_014111, lightcap_016257
OG0009860		15-08-10_010851		15-08-12_008876, 15-08-12_015483	20100815009_009706	552NVP_016522	554NVP_014051		A19a-203_009909	A19a-227_013580	AL16_011284		B53_009401			BD300_009856		BD591_010737	BD592_009758				BD596_011037		BD599_009562	BD747_009979								BD958_010503	BD961_011575	BD963_010298, BD963_015369		jgi|Bolret1|3442|evm.model.Contig15.141		C-F-118985_012497	C153_008518		DBG-1332_010570			DBG-23282_011082			DBG-5044_012578			DUKE-0351102_013756, DUKE-0351102_016801	Boletus08G005720			FA-09455_010683		FA-13148_010458		FA-13861_010921	FA-16929_012344							HL2_011908			JFA-13455_010940	JFA-13456_008952	JFA-13485_015518		KR-M-0043421_013085				KST13-1_011211, KST13-1_013462	KST14_009072	KST15-3_002458	KST15-4_003283		KST17_011434, KST17_015168	KST19_010690, KST19_014435		KST26_014427							KST34_013600									MIN-905185_013062	MIN-905190_012809			MIN-921526_010549	MIN-921552_015534								MIN-921983_012564					MIN-929293_010447		MS4-004_011420					N8_010313							RL5_010659						SFSU-001481_012271	SFSU-001501_011849	SFSU-001548_012339	SFSU-001554_008894		SFSU-001690_010157	SV11-604_010354	TAAM-132367_013624							UBC-15479_012379		UBC-16737_014387	UBC-18518_012672	UBC-28267_011855	UBC-28296_014562, UBC-28296_015369		UBC-33027_009385				UT285_012598, UT285_014272		UT354_013630						UT567_006618	UT598_013229	UT600_012638	VOL5_010163	WSU-54517_008819			WTU-24718_009721			WTU-27134_014676		WTU-65824_007729	WTU-66301_013520		WTU-68299_010271		WTU-71222_010112				YSU-08902_013041	YSU-09148_007839	YSU-09856_014652			darkcap_010062	lightcap_012525
OG0009861		15-08-10_016500				552NVP_015901			A19a-203_015197				B53_012765				BD572_012927		BD592_012875				BD596_013461		BD599_012433										BD961_015567			jgi|Bolret1|1767|evm.model.Contig11.242, jgi|Bolret1|1860|evm.model.Contig11.335		C-F-118985_017356, C-F-118985_023332	C153_014156				DBG-17870_013352, DBG-17870_016988, DBG-17870_017087				DBG-5044_013715		DUKE-0350792_017914		Boletus06G013200, Boletus08G004030				FA-11071_014128	FA-13148_015185			FA-16929_016842	FA-18247_015540	GAL3858_012689				HL1_014090			JFA-13440_013188	JFA-13455_013492			JWR839_015268	KR-M-0043421_015686, KR-M-0043421_016849		KST1_014680		KST13-1_016170, KST13-1_016443					KST17_016093	KST19_015535				KST29_014554								KST37_015993									MIN-905373_018024		MIN-921552_016628, MIN-921552_016692			MIN-921977_014879							MIN-921988_014729					MS4-004_012381, MS4-004_016013	MS9-005_015146		N2_011491		N8_013637	N9_015469, N9_015761		R029174_010788							SFSU-001471_012428		SFSU-001476_013826, SFSU-001476_014901						SFSU-001690_014314				TAAM-132820_012906	TAAM-175085_015458			UBC-12520_014931		UBC-16706_014469	UBC-16737_015503					UBC-33027_014926	UT249_016219	UT250_017402	UT284_015707, UT284_016015		UT286_014439, UT286_014872						UT557_015068, UT557_016743	UT567_016056			VOL5_015991									WTU-65824_015816		WTU-67988_014232	WTU-68299_015435		WTU-71222_011270, WTU-71222_019514	YSU-05349_017704, YSU-05349_018322	YSU-05404_016274		YSU-08902_014351, YSU-08902_015142	YSU-09148_016119, YSU-09148_016250, YSU-09148_016944, YSU-09148_017024, YSU-09148_018238	YSU-09856_017781, YSU-09856_019489, YSU-09856_019956, YSU-09856_021441
OG0009862				15-08-12_006261			554NVP_009992	A-11354_013627		A19a-227_005793	AL16_005807		B53_010293				BD572_010621	BD591_010126			BD594_010149		BD596_010471	BD598_010138	BD599_011387	BD747_005471											Bi81_009886			C-F-118985_018763											DUKE-0350792_010751	DUKE-0351102_007877			F-75615_002798	FA-09455_006361	FA-11071_005800	FA-13148_007590		FA-13861_004406	FA-16929_007693	FA-18247_003533				GM4-039_004296							JFA-13485_010500				KST1_006014	KST12_005469	KST13-1_014750	KST14_004410	KST15-3_011244	KST15-4_011313	KST16_005424	KST17_004889			KST26_009944												KST5_007521	KZOM-213_008398		MIN-905161_011017		MIN-905190_004255			MIN-921526_008801	MIN-921552_007059	MIN-921562_001901		MIN-921977_005500	MIN-921978_007206	MIN-921979_007963	MIN-921981_006064	MIN-921982_009501	MIN-921983_005225	MIN-921986_007388	MIN-921988_005991	MIN-921989_005035	MIN-923288_003718						N2_006097	N5_011072	N8_007488						RL3_007595	RL5_008329									SFSU-001554_011285	SFSU-001555_008421			TAAM-132367_009375	TAAM-132806_007890	TAAM-132820_010752	TAAM-175085_007888	TAAM-185627_006930	TR39322_011436	UBC-12520_005134	UBC-15479_011835, UBC-15479_012245		UBC-16737_009224	UBC-18518_010896		UBC-28296_008175		UBC-33027_009808	UT249_007454				UT286_004509				UT489_007066		UT557_007910							WTU-24390_007983	WTU-24718_015781	WTU-24735_006154	WTU-27121_011746	WTU-27134_011447	WTU-30041_008521			WTU-67988_004293		WTU-68809_009488	WTU-71222_011725	YSU-05349_005861	YSU-05404_005830	YSU-07119_007241	YSU-08902_007586	YSU-09148_003111	YSU-09856_007574
OG0009863					20100815009_005485		554NVP_014693		A19a-203_015703					BD-953_011030	BD1301_000010	BD300_003009, BD300_017905										BD747_007147	BD942_005889	BD944_007721	BD945_006505	BD948_006492	BD949_005663	BD954_003633	BD955_005567	BD958_005897	BD961_005238	BD963_009383							DBG-1332_006435	DBG-17417_005629	DBG-17870_005674		DBG-24649_009961	DBG-25235_005508	DBG-5044_005006			DUKE-0351102_004790				FA-09455_012388								GM14-347_009019			HL1_005017	HL2_009374		JFA-13440_009639	JFA-13455_002148			JWR839_006436														KST28_006736	KST29_007093	KST30_006992		KST32_007870	KST33_007637	KST34_007506	KST35_007257	KST36_007142	KST37_007726	KST39_007062	KST5_004887			MIN-905161_015063	MIN-905185_016495	MIN-905190_013943	MIN-905362_015737	MIN-905373_005963	MIN-921526_004774, MIN-921526_014729			MIN-921570_007750				MIN-921981_015642					MIN-921989_017093	MIN-923288_005345	MIN-929293_005432			MS9-005_012203						PGA21-027_002665			RL2_005412		RL5_005785	SFSU-001464_012790			SFSU-001474_006255	SFSU-001476_006385	SFSU-001481_002269			SFSU-001554_005682		SFSU-001690_004235						TAAM-185627_005208						UBC-18518_009189			UBC-32159_009977		UT249_009801		UT284_004617	UT285_004801		UT354_009776	UT473_005184		UT489_010069	UT555_004080	UT557_001681	UT567_009718	UT598_015283	UT600_004245	VOL5_001897	WSU-54517_009907	WTU-21375_002362	WTU-24390_004846			WTU-27121_000863				WTU-66301_004968					YSU-05349_011188	YSU-05404_010824	YSU-07119_011814	YSU-08902_015037, YSU-08902_015792		YSU-09856_020711
OG0009864								A-11354_014245		A19a-227_008011, A19a-227_013584		Arora7188_013435, Arora7188_015754				BD300_011336, BD300_017726				BD593_009343	BD594_009003		BD596_009762	BD598_010940				BD944_007812					BD955_006890		BD961_014538							CBHV17-101_011614, CBHV17-101_012908, CBHV17-101_014207								DUKE-0193972_009180						FA-09455_008119	FA-11071_013093	FA-13148_007162	FA-13860_009208		FA-16929_009186					GM4-039_004861		HL2_008244	HL3_003408	JFA-13440_012294, JFA-13440_015800		JFA-13456_014489, JFA-13456_016413, JFA-13456_016653			KR-M-0043421_002987			KST12_009795			KST15-3_012259	KST15-4_012893										KST32_012740							KST5_011208, KST5_014053				MIN-905185_012507, MIN-905185_017294				MIN-921526_010043		MIN-921562_003427				MIN-921979_005733			MIN-921983_007329	MIN-921986_003547			MIN-923288_009015	MIN-929293_015846, MIN-929293_016044		MS4-004_010489									RL1_014459	RL2_015693, RL2_017071	RL3_007228	RL5_008245				SFSU-001474_012667						SFSU-001555_015669, SFSU-001555_016193	SFSU-001690_011297					TAAM-175085_013828, TAAM-175085_014454, TAAM-175085_014524	TAAM-185627_016495			UBC-15479_011711			UBC-18518_010176	UBC-28267_010743			UBC-33027_008592	UT249_008674, UT249_015074		UT284_008345, UT284_014769	UT285_008291			UT473_014683, UT473_016084	UT477_007244	UT489_013815		UT557_007479			UT600_015142, UT600_017243	VOL5_004563				WTU-24718_012966						WTU-66301_009085, WTU-66301_015969	WTU-67988_015723	WTU-68299_013202		WTU-71222_013875				YSU-08902_017500					darkcap_012014, darkcap_016226	lightcap_009444, lightcap_015677, lightcap_017026
OG0009865									A19a-203_000677	A19a-227_000737				BD-953_006401, BD-953_008029		BD300_005656										BD747_012755	BD942_006212	BD944_002662				BD954_006678, BD954_009546	BD955_002314, BD955_007390			BD963_006272				C-F-118985_014454		CBHV17-101_000773							DBG-5044_014124	DUKE-0193972_010399	DUKE-0350792_002940	DUKE-0351102_002599, DUKE-0351102_006196											GAL3858_010138	GM14-347_000672		GM4-039_000714	HL1_008780, HL1_011628	HL2_006903			JFA-13455_006481, JFA-13455_006675, JFA-13455_007866	JFA-13456_005582, JFA-13456_009290	JFA-13485_005446, JFA-13485_013079	JWR839_002464			KST1_006567	KST12_006339	KST13-1_007373				KST16_006890	KST17_007104, KST17_008195			KST26_007177															MIN-905161_004885	MIN-905185_000433	MIN-905190_006737	MIN-905362_006509	MIN-905373_003997	MIN-921526_004622	MIN-921552_001288												MIN-923288_006882		MS1-015_000619	MS4-004_004596	MS9-005_000878								RL1_005904	RL2_007404, RL2_008925					SFSU-001471_010608	SFSU-001474_003454		SFSU-001481_003996	SFSU-001501_011061				SFSU-001690_015171								UBC-12520_007483, UBC-12520_008838	UBC-15479_007119	UBC-16706_004790	UBC-16737_009579	UBC-18518_010282	UBC-28267_005883, UBC-28267_008256	UBC-28296_007790		UBC-33027_006439		UT250_005879, UT250_009722	UT284_005095, UT284_007108		UT286_008105	UT354_007127	UT473_005984		UT489_004534	UT555_006395, UT555_008225			UT598_006938	UT600_002663	VOL5_005312	WSU-54517_008311, WSU-54517_010215								WTU-65824_006397, WTU-65824_010575		WTU-67988_003806	WTU-68299_006517	WTU-68809_008995	WTU-71222_007426
OG0009866													B53_009173			BD300_006945		BD591_010433	BD592_013152	BD593_012894			BD596_012328	BD598_012903	BD599_011938	BD747_000467, BD747_005787	BD942_013220	BD944_014118									Bi81_010328					CBHV17-101_007835, CBHV17-101_015527									DUKE-0350792_012835, DUKE-0350792_012865	DUKE-0351102_011081, DUKE-0351102_013050, DUKE-0351102_014174, DUKE-0351102_015625	Boletus07G012530	F-75196_011614			FA-11071_014300			FA-13861_015148		FA-18247_015566		GM14-347_011711, GM14-347_012156	GM15-045_014344			HL2_012234, HL2_012261				JFA-13456_013109, JFA-13456_013112	JFA-13485_013647	JWR839_015798, JWR839_016248	KR-M-0043421_015362																						KST37_009829		KST5_015976				MIN-905185_016677	MIN-905190_007736	MIN-905362_013742, MIN-905362_021779	MIN-905373_006408, MIN-905373_013133, MIN-905373_017043		MIN-921552_004097, MIN-921552_011114			MIN-921977_015047	MIN-921978_013412, MIN-921978_013426	MIN-921979_015302		MIN-921982_012213, MIN-921982_014868	MIN-921983_014917, MIN-921983_014940	MIN-921986_007940		MIN-921989_012881	MIN-923288_014065					N1_008596, N1_014446, N1_015059						R029174_011773					SFSU-001464_010257									SFSU-001555_012583	SFSU-001690_013151	SV11-604_008214	TAAM-132367_015304, TAAM-132367_015618			TAAM-175085_013848	TAAM-185627_012887		UBC-12520_007493							UBC-32159_011921		UT249_013190, UT249_016078				UT286_015709		UT473_012726			UT555_012904	UT557_012941, UT557_013013				VOL5_013985	WSU-54517_012532			WTU-24718_007660			WTU-27134_008148, WTU-27134_014858								YSU-05349_013252, YSU-05349_013289		YSU-07119_006688		YSU-09148_006813, YSU-09148_014805	YSU-09856_015606
OG0009867	15-08-09_006162	15-08-10_008133		15-08-12_005945	20100815009_007750	552NVP_006593			A19a-203_005996			Arora7188_006559				BD300_003129	BD572_007743									BD747_014690		BD944_009050								BD963_004310				C-F-118985_005033		CBHV17-101_003232		DBG-17417_006730					DBG-5044_009389	DUKE-0193972_007418	DUKE-0350792_009614	DUKE-0351102_005722							FA-13860_008480	FA-13861_008435	FA-16929_004779	FA-18247_007805	GAL3858_010015			GM4-039_003385	HL1_005197		HL3_007614	JFA-13440_005700		JFA-13456_006965	JFA-13485_005361	JWR839_006129							KST15-3_008709	KST15-4_009358				KST22_004691	KST26_004277		KST29_008905	KST30_009155			KST33_007410			KST36_008497		KST39_009579		KZOM-213_006102	KZOM214_001521			MIN-905190_007128	MIN-905362_012380	MIN-905373_006965			MIN-921562_007761				MIN-921979_007793				MIN-921986_007468			MIN-923288_008959	MIN-929293_007869	MS1-015_002988			N1_005117		N5_006560	N8_005414	N9_006891	PGA21-027_004856		RL1_004551	RL2_006461	RL3_007840			SFSU-001470_005356				SFSU-001481_003368		SFSU-001548_004155	SFSU-001554_008469	SFSU-001555_005246	SFSU-001690_008249	SV11-604_011430				TAAM-175085_004973					UBC-16706_005323	UBC-16737_012462	UBC-18518_006094		UBC-28296_005114		UBC-33027_005382		UT250_008677	UT284_008044			UT354_008583	UT473_004784	UT477_003445	UT489_005015	UT555_004310		UT567_005002			VOL5_004498			WTU-24390_007362		WTU-24735_005732	WTU-27121_006711		WTU-30041_011050			WTU-67988_006232	WTU-68299_005498		WTU-71222_006160					YSU-09148_005058					lightcap_009698
OG0009868	15-08-09_010799	15-08-10_012111	15-08-11_011565		20100815009_011861	552NVP_014511	554NVP_009803, 554NVP_013554		A19a-203_015294	A19a-227_011078, A19a-227_013753	AL16_012783	Arora7188_012989			BD1301_011430													BD944_012163	BD945_011631, BD945_011694				BD955_012050	BD958_012218	BD961_014100, BD961_014718					C-F-118985_012972		CBHV17-101_013075	DBG-1332_009582				DBG-24649_011130			DUKE-0193972_006963	DUKE-0350792_010904	DUKE-0351102_015442															HL1_013853			JFA-13440_012772	JFA-13455_015884	JFA-13456_014052					KST1_011671, KST1_011719			KST14_013968	KST15-3_010120								KST29_010704		KST31_010941	KST32_010638	KST33_011075, KST33_013163		KST35_009766		KST37_010653			KZOM-213_012448		MIN-905161_010101	MIN-905185_015126, MIN-905185_016571	MIN-905190_015487	MIN-905362_012423, MIN-905362_017220			MIN-921552_013603, MIN-921552_014966															MS4-004_011660	MS9-005_013698		N2_011059			N9_011893				RL2_010195		RL5_012725					SFSU-001476_010769, SFSU-001476_012106	SFSU-001481_012063		SFSU-001548_011437	SFSU-001554_013445									TR39322_005696	UBC-12520_012006				UBC-18518_012799				UBC-33027_013552, UBC-33027_014330					UT286_010212	UT354_012137		UT477_014257, UT477_016909	UT489_013889, UT489_013933	UT555_011102	UT557_012649	UT567_012014	UT598_010170	UT600_009913	VOL5_010506, VOL5_012750		WTU-21375_006344	WTU-24390_013144	WTU-24718_006887	WTU-24735_009265					WTU-66301_012411		WTU-68299_015036			YSU-05349_010905							YSU-09929_008056	darkcap_014573	lightcap_011354
OG0009869	15-08-09_012277	15-08-10_012941, 15-08-10_014020	15-08-11_000360	15-08-12_013038, 15-08-12_013134		552NVP_000361	554NVP_004065						B53_000771		BD1301_003089		BD572_003403	BD591_006073	BD592_004020	BD593_000391	BD594_000013	BD595_001136	BD596_001409	BD598_001697	BD599_000243	BD747_007560		BD944_000260									Bi81_000140	jgi|Bolret1|12870|evm.model.Contig6.238	C-F-109468_001357	C-F-118985_003598	C153_003954	CBHV17-101_000465								DUKE-0193972_002369			Boletus03G007250	F-75196_000217	F-75615_004033	FA-09455_001058	FA-11071_003500	FA-13148_000256	FA-13860_000110	FA-13861_000143	FA-16929_000254	FA-18247_000412			GM15-045_006252										KR-M-0043421_000282																									KZOM-213_002685	KZOM214_000350	MIN-905161_005361		MIN-905190_004662	MIN-905362_000072	MIN-905373_003439	MIN-921526_000890	MIN-921552_000553	MIN-921562_002299		MIN-921977_000516	MIN-921978_000132	MIN-921979_002360	MIN-921981_000709	MIN-921982_001109	MIN-921983_001005	MIN-921986_000181	MIN-921988_000103	MIN-921989_000207			MS1-015_000708		MS9-005_001069	N1_000479	N2_000374	N5_000005	N8_000164	N9_000544	PGA21-027_006152	R029174_000478																	TAAM-132367_000006	TAAM-132806_009559	TAAM-132820_001410	TAAM-175085_013170	TAAM-185627_006278	TR39322_006705																										WTU-21375_008153	WTU-24390_009276	WTU-24718_000478	WTU-24735_008657	WTU-27121_001152	WTU-27134_004294	WTU-30041_000136				WTU-68299_001138			YSU-05349_001261	YSU-05404_013566	YSU-07119_000094	YSU-08902_001152	YSU-09148_003202	YSU-09856_000376	YSU-09901_000172	YSU-09929_005659	darkcap_004625
OG0009870	15-08-09_012583	15-08-10_008929		15-08-12_011012, 15-08-12_014955	20100815009_008928							Arora7188_015138	B53_003625				BD572_004082, BD572_012990	BD591_004585	BD592_007930	BD593_008737	BD594_007481		BD596_010762	BD598_009822	BD599_004868			BD944_013097			BD949_005355	BD954_011046	BD955_011125		BD961_013318		Bi81_008777	jgi|Bolret1|8435|evm.model.Contig3.358	C-F-109468_001240	C-F-118985_007534	C153_001231	CBHV17-101_017500	DBG-1332_012691	DBG-17417_013410	DBG-17870_010282				DBG-5044_010397				Boletus06G002910	F-75196_006105	F-75615_004497	FA-09455_004245	FA-11071_004554	FA-13148_006833	FA-13860_009034	FA-13861_013029	FA-16929_003843	FA-18247_011955, FA-18247_016062				GM4-039_011501		HL2_013040						JWR839_015271	KR-M-0043421_007103			KST12_012939	KST13-1_005164	KST14_013053			KST16_012748	KST17_011094							KST31_013110				KST35_013211					KZOM-213_011253, KZOM-213_011845									MIN-921562_004197		MIN-921977_011615	MIN-921978_004533	MIN-921979_005425	MIN-921981_008548	MIN-921982_003974	MIN-921983_010478	MIN-921986_015621	MIN-921988_004596			MIN-929293_012462	MS1-015_013882			N1_004410						R029174_010140		RL2_013290							SFSU-001476_004665						SFSU-001690_010742		TAAM-132367_016585	TAAM-132806_010976	TAAM-132820_010881	TAAM-175085_015419	TAAM-185627_003606	TR39322_005339						UBC-28267_010153		UBC-32159_012350							UT354_014829				UT555_012389					VOL5_012017											WTU-67988_010044	WTU-68299_012975			YSU-05349_011815	YSU-05404_011570	YSU-07119_006603	YSU-08902_009143	YSU-09148_003150			YSU-09929_009119
OG0009871		15-08-10_012076		15-08-12_012074			554NVP_011631, 554NVP_011820		A19a-203_011856, A19a-203_013623							BD300_012526, BD300_012559, BD300_015420						BD595_006390													BD961_011444, BD961_012594	BD963_012117	Bi81_006259			C-F-118985_011966																		FA-13148_011997		FA-13861_007038	FA-16929_011803	FA-18247_010903, FA-18247_012293	GAL3858_006712		GM15-045_011239				HL3_011486, HL3_012833	JFA-13440_011832, JFA-13440_013261					KR-M-0043421_012522		KST1_010811, KST1_011793														KST31_012041		KST33_014234, KST33_014286							KZOM-213_012011				MIN-905190_015520	MIN-905362_012995, MIN-905362_013580, MIN-905362_021080		MIN-921526_017430				MIN-921977_011835, MIN-921977_012067				MIN-921982_011403, MIN-921982_011667, MIN-921982_016940	MIN-921983_011775	MIN-921986_011597, MIN-921986_011847		MIN-921989_012063		MIN-929293_011719, MIN-929293_015902	MS1-015_007732, MS1-015_012162		MS9-005_011549, MS9-005_013224				N8_011470, N8_011704, N8_015622	N9_011516, N9_011668	PGA21-027_014982		RL1_012198, RL1_013128						SFSU-001471_008449							SFSU-001555_015717								TR39322_012319													UT285_012786	UT286_011618, UT286_012906	UT354_012166	UT473_011886, UT473_013161	UT477_007735, UT477_013097		UT555_011406, UT555_012564	UT557_013662	UT567_011119	UT598_013450, UT598_013599	UT600_013872	VOL5_011766	WSU-54517_013078				WTU-24735_011961							WTU-68299_008441				YSU-05404_011172, YSU-05404_011403	YSU-07119_012038		YSU-09148_011967	YSU-09856_004743, YSU-09856_012120		YSU-09929_011591
OG0009872		15-08-10_014401						A-11354_011856, A-11354_012083, A-11354_012367	A19a-203_008987, A19a-203_011938				B53_011993					BD591_009344, BD591_012784	BD592_011286				BD596_007931	BD598_011312	BD599_015796	BD747_006940		BD944_007670		BD948_007925						BD963_009834, BD963_010416						CBHV17-101_012522, CBHV17-101_015542							DBG-5044_011875, DBG-5044_015101						F-75615_009926	FA-09455_011638			FA-13860_010957	FA-13861_011900	FA-16929_001285					GM4-039_013506		HL2_008889	HL3_011737			JFA-13456_008625						KST12_009573, KST12_013318	KST13-1_010597	KST14_006316		KST15-4_002428			KST19_011726	KST22_012143	KST26_010689		KST29_011587															MIN-905190_011468		MIN-905373_012194		MIN-921552_012265, MIN-921552_017808	MIN-921562_014511		MIN-921977_009678		MIN-921979_014156	MIN-921981_015512	MIN-921982_008807	MIN-921983_014102	MIN-921986_012882	MIN-921988_006266	MIN-921989_010189, MIN-921989_010291				MS4-004_006236, MS4-004_012528	MS9-005_012979																	SFSU-001481_011975			SFSU-001554_009486				TAAM-132367_010382					TR39322_016840		UBC-15479_005658, UBC-15479_010418, UBC-15479_014701, UBC-15479_014756	UBC-16706_012403	UBC-16737_012587			UBC-28296_006574, UBC-28296_007731, UBC-28296_012514	UBC-32159_014779	UBC-33027_011527	UT249_008578	UT250_010268		UT285_002240				UT477_012187		UT555_009973			UT598_006852											WTU-65824_013442					WTU-71222_012659, WTU-71222_014078		YSU-05404_014639				YSU-09856_016892		YSU-09929_015003	darkcap_008677, darkcap_010859, darkcap_012420	lightcap_012170, lightcap_012788, lightcap_017069
OG0009873			15-08-11_005966			552NVP_005706											BD572_007701			BD593_008651			BD596_012745				BD942_005523	BD944_014096, BD944_014140	BD945_009586	BD948_010260	BD949_007372, BD949_016170	BD954_006223	BD955_006628	BD958_012751					C-F-109468_010622	C-F-118985_010490	C153_012672			DBG-17417_013941	DBG-17870_010107	DBG-23282_011249	DBG-24649_005678, DBG-24649_016499		DBG-5044_005175					F-75196_008901		FA-09455_005993	FA-11071_010096	FA-13148_005104	FA-13860_011403			FA-18247_005055											JFA-13485_005253						KST13-1_006111		KST15-3_003993	KST15-4_004860	KST16_007947	KST17_006733			KST26_007769		KST29_010088			KST32_009170				KST36_005743	KST37_010903	KST39_008741		KZOM-213_004243					MIN-905362_013713					MIN-921570_008249	MIN-921977_014330	MIN-921978_013140			MIN-921982_003522		MIN-921986_013410	MIN-921988_015232	MIN-921989_013870						N1_007235				N9_005801			RL1_010493			RL5_008892	SFSU-001464_008947	SFSU-001470_009476	SFSU-001471_006695	SFSU-001474_010223			SFSU-001501_011465			SFSU-001555_013585, SFSU-001555_013746				TAAM-132806_008124	TAAM-132820_005313	TAAM-175085_007220	TAAM-185627_013907		UBC-12520_006973	UBC-15479_005951	UBC-16706_009421	UBC-16737_005700			UBC-28296_005119			UT249_005087					UT354_005507				UT555_008968				UT600_011121		WSU-54517_002187		WTU-24390_005153				WTU-27134_004087	WTU-30041_010932	WTU-65824_005731	WTU-66301_003972	WTU-67988_005504		WTU-68809_001834	WTU-71222_008366	YSU-05349_012717		YSU-07119_011758	YSU-08902_012654		YSU-09856_005135, YSU-09856_020837	YSU-09901_007400
OG0009874					20100815009_001330	552NVP_002500		A-11354_005038					B53_007144					BD591_002036	BD592_002107	BD593_006086	BD594_002948	BD595_003118	BD596_005640	BD598_001162	BD599_003417	BD747_004220											Bi81_001534		C-F-109468_006414		C153_001712											DUKE-0351102_001213	Boletus01G005040	F-75196_009543	F-75615_003076	FA-09455_005010	FA-11071_002493	FA-13148_004561	FA-13860_002213	FA-13861_001475	FA-16929_005379	FA-18247_004885			GM15-045_005103		HL1_004469		HL3_015394			JFA-13456_006227			KR-M-0043421_002570		KST1_010212		KST13-1_006128		KST15-3_006575	KST15-4_007275		KST17_004301		KST22_006014	KST26_002474																MIN-905185_003602					MIN-921552_005304	MIN-921562_002077		MIN-921977_006028	MIN-921978_002179	MIN-921979_004334	MIN-921981_002674	MIN-921982_002004	MIN-921983_003891	MIN-921986_004435	MIN-921988_004855	MIN-921989_005098					MS9-005_005068	N1_002184	N2_002189		N8_006485	N9_006668		R029174_004072	RL1_010742	RL2_000692	RL3_001023	RL5_001210											SFSU-001690_010763		TAAM-132367_000889	TAAM-132806_003255	TAAM-132820_001721	TAAM-175085_002931	TAAM-185627_004958	TR39322_000196		UBC-15479_002117		UBC-16737_003723	UBC-18518_001707		UBC-28296_005977	UBC-32159_004104				UT284_011209		UT286_008207	UT354_010755	UT473_001640		UT489_005500		UT557_008513		UT598_006275	UT600_003867	VOL5_004766	WSU-54517_011114	WTU-21375_006040		WTU-24718_002307					WTU-65824_003868	WTU-66301_008531	WTU-67988_003137								YSU-09148_004277					lightcap_005000
OG0009875					20100815009_007456			A-11354_008122	A19a-203_004902	A19a-227_002851				BD-953_010162, BD-953_010976													BD942_005621		BD945_009632		BD949_004012	BD954_010163		BD958_009165		BD963_004554		jgi|Bolret1|14289|evm.model.Contig76.12					DBG-1332_007549	DBG-17417_003295	DBG-17870_004959	DBG-23282_005608	DBG-24649_014524	DBG-25235_003583			DUKE-0350792_004288	DUKE-0351102_005407	Boletus07G012640			FA-09455_012781			FA-13860_012273			FA-18247_012687	GAL3858_005252	GM14-347_003611				HL2_002610	HL3_003483		JFA-13455_004171	JFA-13456_003088	JFA-13485_004451				KST1_004544	KST12_005245	KST13-1_005377	KST14_005107	KST15-3_007394	KST15-4_007683	KST16_004804	KST17_006104	KST19_005195	KST22_006255	KST26_006868				KST31_007329					KST36_013619		KST39_010862	KST5_002578					MIN-905190_003400	MIN-905362_013918	MIN-905373_004139		MIN-921552_003507		MIN-921570_008774										MIN-923288_002476	MIN-929293_004732															SFSU-001464_000442	SFSU-001470_004566	SFSU-001471_005081	SFSU-001474_008666	SFSU-001476_006978	SFSU-001481_007558	SFSU-001501_004055		SFSU-001554_009749	SFSU-001555_010274	SFSU-001690_003961								UBC-12520_005853	UBC-15479_005542	UBC-16706_006780	UBC-16737_005441	UBC-18518_008753		UBC-28296_005344	UBC-32159_002685	UBC-33027_005507		UT250_003645		UT285_009183	UT286_004798		UT473_005175	UT477_002912	UT489_009884	UT555_004570	UT557_006946	UT567_011142	UT598_003751											WTU-65824_004869	WTU-66301_004247	WTU-67988_005970		WTU-68809_008227						YSU-09148_013080	YSU-09856_008009		YSU-09929_017095	darkcap_003833
OG0009876					20100815009_011675						AL16_001425, AL16_010572	Arora7188_004374															BD942_011141	BD944_002710	BD945_002380, BD945_003770	BD948_007843		BD954_010893	BD955_010910	BD958_009700	BD961_001314, BD961_006615	BD963_007711							DBG-1332_011137	DBG-17417_005408	DBG-17870_008404, DBG-17870_009440	DBG-23282_002086, DBG-23282_002087	DBG-24649_005764, DBG-24649_011834		DBG-5044_001178		DUKE-0350792_008780, DUKE-0350792_015273	DUKE-0351102_006845, DUKE-0351102_009124															HL1_007495, HL1_015159	HL2_008591	HL3_001217	JFA-13440_005339, JFA-13440_005340	JFA-13455_007462	JFA-13456_002777, JFA-13456_003963		JWR839_008799			KST1_000417, KST1_014149								KST19_009133, KST19_014445	KST22_008692, KST22_014352																																		MIN-923288_008290, MIN-923288_014390	MIN-929293_008153, MIN-929293_014798, MIN-929293_015355, MIN-929293_016543					N2_012210, N2_013162		N8_014836				RL1_006594, RL1_007155	RL2_004980		RL5_004533		SFSU-001470_012144, SFSU-001470_016168		SFSU-001474_002813				SFSU-001548_006826	SFSU-001554_010785	SFSU-001555_008081	SFSU-001690_001504												UBC-18518_012107			UBC-32159_010638		UT249_009652	UT250_012109	UT284_005055	UT285_007550	UT286_000541, UT286_013187		UT473_011574		UT489_001087	UT555_001716	UT557_001300	UT567_013838, UT567_015228			VOL5_011058, VOL5_014156	WSU-54517_002631, WSU-54517_002632	WTU-21375_010384, WTU-21375_012326		WTU-24718_007535						WTU-66301_010658, WTU-66301_010659						YSU-05404_015259	YSU-07119_016330					YSU-09929_016811
OG0009877						552NVP_010894	554NVP_011197				AL16_016568							BD591_010005	BD592_007214, BD592_010899		BD594_007799, BD594_010490		BD596_012800	BD598_010898		BD747_000654	BD942_008595		BD945_010030						BD961_011037		Bi81_012756	jgi|Bolret1|9761|evm.model.Contig37.47		C-F-118985_006465	C153_011438					DBG-23282_010207	DBG-24649_011720		DBG-5044_007751		DUKE-0350792_015929					FA-09455_008655	FA-11071_014963	FA-13148_011092		FA-13861_005032, FA-13861_011828	FA-16929_006287	FA-18247_006631									JFA-13455_010633																			KST30_013431, KST30_014163		KST32_016204				KST36_012791											MIN-921526_003767	MIN-921552_010757				MIN-921978_011654			MIN-921982_009541	MIN-921983_007606	MIN-921986_007411	MIN-921988_005908		MIN-923288_010986					N1_012700, N1_015868						R029174_012063					SFSU-001464_010491				SFSU-001476_011121				SFSU-001554_008180	SFSU-001555_007192, SFSU-001555_011903	SFSU-001690_012328		TAAM-132367_014805, TAAM-132367_015417, TAAM-132367_016915	TAAM-132806_006394	TAAM-132820_009258	TAAM-175085_008763, TAAM-175085_014831	TAAM-185627_011714	TR39322_017545						UBC-28267_015717		UBC-32159_014653			UT250_009709							UT489_010553					UT600_008301	VOL5_010711, VOL5_016152				WTU-24718_010769	WTU-24735_011601, WTU-24735_015908, WTU-24735_016054					WTU-66301_006707, WTU-66301_015528		WTU-68299_011166			YSU-05349_013120		YSU-07119_013036, YSU-07119_013289, YSU-07119_013343		YSU-09148_013290, YSU-09148_013533, YSU-09148_017011	YSU-09856_006512, YSU-09856_015954, YSU-09856_019694	YSU-09901_015205	YSU-09929_012718, YSU-09929_012731, YSU-09929_014339, YSU-09929_017024	darkcap_002153
OG0009878										A19a-227_005219, A19a-227_005220	AL16_003521, AL16_003522									BD593_010249	BD594_012511					BD747_010586, BD747_010586-T2, BD747_010586-T3, BD747_010587		BD944_011548	BD945_014408		BD949_014791		BD955_007198		BD961_004239, BD961_004242	BD963_005633, BD963_005636, BD963_005637				C-F-118985_014723, C-F-118985_021931	C153_008601, C153_013129						DBG-24649_014526, DBG-24649_014537		DBG-5044_011172		DUKE-0350792_009887		Boletus00G011750, Boletus00G011760							FA-13861_010503		FA-18247_009475			GM15-045_013381			HL2_009809	HL3_005314, HL3_005317, HL3_005318	JFA-13440_005857, JFA-13440_010965								KST12_005861, KST12_005862	KST13-1_008233	KST14_011555	KST15-3_011867	KST15-4_012181		KST17_011063			KST26_011732			KST30_011772		KST32_008718, KST32_012380				KST36_007918, KST36_009453											MIN-921526_012444, MIN-921526_013448	MIN-921552_010943				MIN-921978_009491			MIN-921982_005611		MIN-921986_009977													PGA21-027_012664	R029174_010443	RL1_009729		RL3_010203	RL5_010437		SFSU-001470_008625, SFSU-001470_009038		SFSU-001474_008500	SFSU-001476_013968			SFSU-001548_010536, SFSU-001548_010871		SFSU-001555_008209, SFSU-001555_008212											UBC-16706_010232						UBC-33027_011321	UT249_005409, UT249_005412		UT284_005318, UT284_005319	UT285_004814, UT285_004817, UT285_009710				UT477_010335		UT555_005424, UT555_005427, UT555_008097			UT598_011815, UT598_012061, UT598_013923	UT600_013542	VOL5_010493									WTU-65824_004200					WTU-71222_005044
OG0009879											AL16_006304	Arora7188_013173				BD300_014088									BD599_011313	BD747_004510	BD942_012688	BD944_012318	BD945_013133	BD948_004712	BD949_012916	BD954_012358	BD955_012918			BD963_011200				C-F-118985_009520			DBG-1332_006759	DBG-17417_009590	DBG-17870_009485	DBG-23282_009501	DBG-24649_011390		DBG-5044_008711		DUKE-0350792_006001	DUKE-0351102_006550, DUKE-0351102_015684										FA-18247_010520, FA-18247_016623	GAL3858_007825	GM14-347_010988	GM15-045_014609, GM15-045_015140		HL1_012124	HL2_004560	HL3_006822		JFA-13455_009064	JFA-13456_009600			KR-M-0043421_010905		KST1_012816	KST12_011804, KST12_014061	KST13-1_012896	KST14_013097	KST15-3_008565			KST17_012053		KST22_015287	KST26_010385												KST5_009067			MIN-905161_012940				MIN-905373_008686					MIN-921977_012999	MIN-921978_009001						MIN-921988_010473		MIN-923288_002509			MS4-004_010676	MS9-005_011464						PGA21-027_010410		RL1_006570	RL2_002168	RL3_009128	RL5_010412		SFSU-001470_014471		SFSU-001474_009691			SFSU-001501_012588	SFSU-001548_011657		SFSU-001555_004898	SFSU-001690_012941		TAAM-132367_008075							UBC-15479_011716	UBC-16706_015032	UBC-16737_012542, UBC-16737_013963			UBC-28296_009431, UBC-28296_013727, UBC-28296_014367	UBC-32159_013485	UBC-33027_011678	UT249_001741	UT250_013318	UT284_011762	UT285_010249	UT286_009196	UT354_013072	UT473_006419		UT489_012162	UT555_008961	UT557_012878	UT567_011515												WTU-65824_012916	WTU-66301_006304	WTU-67988_007725									YSU-09856_017307, YSU-09856_020436
OG0009880														BD-953_008015		BD300_016527										BD747_011366	BD942_010203		BD945_005738, BD945_011395	BD948_016134	BD949_014302		BD955_007080	BD958_012252, BD958_012979	BD961_010252, BD961_014864					C-F-118985_015174, C-F-118985_017650, C-F-118985_021960		CBHV17-101_016687	DBG-1332_014329, DBG-1332_015315	DBG-17417_011050, DBG-17417_011160	DBG-17870_012424, DBG-17870_014336, DBG-17870_017228		DBG-24649_009238, DBG-24649_011893		DBG-5044_010777, DBG-5044_012490			DUKE-0351102_006628													GM15-045_008766, GM15-045_011357, GM15-045_016008		HL1_011147				JFA-13455_005280	JFA-13456_007485		JWR839_016945														KST28_014270, KST28_015078	KST29_013434	KST30_012889, KST30_015799	KST31_012913, KST31_014741, KST31_014912, KST31_015189	KST32_012230, KST32_015068	KST33_010022	KST34_014133, KST34_015598	KST35_011725, KST35_011817	KST36_013909, KST36_013982, KST36_014718	KST37_013397, KST37_013434, KST37_015203	KST39_013255, KST39_013256				MIN-905161_017187, MIN-905161_018187, MIN-905161_018230		MIN-905190_008325, MIN-905190_016439				MIN-921552_016412	MIN-921562_011859													MS1-015_014304								PGA21-027_014543			RL2_004140				SFSU-001470_005739		SFSU-001474_013538, SFSU-001474_014266, SFSU-001474_014798, SFSU-001474_015186, SFSU-001474_015476	SFSU-001476_012722		SFSU-001501_009490, SFSU-001501_010439, SFSU-001501_012302		SFSU-001554_010130	SFSU-001555_004638							TAAM-185627_016181												UT250_003961	UT284_004483	UT285_007592						UT555_004776		UT567_005293																							YSU-09856_020260, YSU-09856_021266
OG0009881	15-08-09_000499							A-11354_002354	A19a-203_000515	A19a-227_001008		Arora7188_003705					BD572_003129						BD596_001899	BD598_002113	BD599_000422	BD747_006520									BD961_001769	BD963_002196			C-F-109468_000902	C-F-118985_004922				DBG-17417_002899						DUKE-0193972_001387	DUKE-0350792_002321	DUKE-0351102_002324				FA-09455_001168			FA-13860_001320	FA-13861_000525			GAL3858_004601					HL2_001624	HL3_001520		JFA-13455_002015				KR-M-0043421_002580		KST1_001841	KST12_000892	KST13-1_001280		KST15-3_002320	KST15-4_002792	KST16_002838	KST17_002473	KST19_001251	KST22_002703	KST26_002421		KST29_003815		KST31_002730	KST32_006037		KST34_002498		KST36_002932	KST37_003189			KZOM-213_001454			MIN-905185_001387			MIN-905373_001686	MIN-921526_001794		MIN-921562_002831		MIN-921977_001718	MIN-921978_002634	MIN-921979_002911									MS1-015_001338				N2_004050	N5_006763	N8_001166	N9_002006		R029174_000838			RL3_002503	RL5_005184					SFSU-001476_003275	SFSU-001481_001175		SFSU-001548_000559			SFSU-001690_002703	SV11-604_003768	TAAM-132367_001229		TAAM-132820_002278			TR39322_007187				UBC-16737_001115	UBC-18518_003000								UT285_002601			UT473_000536			UT555_001924	UT557_003333	UT567_001847	UT598_000790	UT600_001440	VOL5_002328		WTU-21375_000700	WTU-24390_000972	WTU-24718_001673	WTU-24735_000319	WTU-27121_006814					WTU-67988_000288	WTU-68299_002119			YSU-05349_000352		YSU-07119_000476			YSU-09856_000942	YSU-09901_000695	YSU-09929_002923		lightcap_001730
OG0009882	15-08-09_002977	15-08-10_004505	15-08-11_003539	15-08-12_002034		552NVP_002102			A19a-203_000714				B53_007195		BD1301_001135	BD300_001628	BD572_001534	BD591_005305	BD592_001343	BD593_009356	BD594_001588	BD595_005609			BD599_005528												Bi81_006122	jgi|Bolret1|2013|evm.model.Contig12.34	C-F-109468_008919	C-F-118985_000019	C153_004200									DUKE-0193972_007886				F-75196_000019		FA-09455_001500		FA-13148_002821	FA-13860_003859	FA-13861_002253	FA-16929_002297		GAL3858_008594			GM4-039_000893							JFA-13485_005787		KR-M-0043421_002272			KST12_002758	KST13-1_001424	KST14_001384		KST15-4_005287				KST22_002770													KST5_001008	KZOM-213_006268	KZOM214_003598	MIN-905161_001107	MIN-905185_002245		MIN-905362_001868	MIN-905373_001820					MIN-921977_001281	MIN-921978_001378	MIN-921979_003362	MIN-921981_003668		MIN-921983_002424	MIN-921986_001421	MIN-921988_002894							N1_001050		N5_003928							RL3_001882							SFSU-001481_001010			SFSU-001554_001831		SFSU-001690_002346	SV11-604_008930	TAAM-132367_001359	TAAM-132806_001185	TAAM-132820_001733	TAAM-175085_001033	TAAM-185627_002108	TR39322_002124						UBC-28267_001574		UBC-32159_002455						UT286_002267			UT477_003871					UT598_005867	UT600_002006			WTU-21375_006373	WTU-24390_009013		WTU-24735_001431			WTU-30041_005516	WTU-65824_002844		WTU-67988_003355	WTU-68299_005864	WTU-68809_008673			YSU-05404_001769	YSU-07119_002957	YSU-08902_002562	YSU-09148_001269	YSU-09856_000992	YSU-09901_003058, YSU-09901_010891, YSU-09901_014301, YSU-09901_019461	YSU-09929_002746		lightcap_001891
OG0009883	15-08-09_015954				20100815009_009578			A-11354_008214, A-11354_012358	A19a-203_003713	A19a-227_004670		Arora7188_003524	B53_009763			BD300_004558																			BD961_007001	BD963_008598						CBHV17-101_004032	DBG-1332_007588				DBG-24649_007312			DUKE-0193972_009096	DUKE-0350792_003136													GM14-347_005309	GM15-045_001628	GM4-039_005970		HL2_009643	HL3_009080		JFA-13455_013748, JFA-13455_014733	JFA-13456_012089	JFA-13485_008404					KST12_011495, KST12_013263		KST14_006180							KST26_007839												KST5_010604	KZOM-213_014197		MIN-905161_004989	MIN-905185_003337	MIN-905190_008824	MIN-905362_008546, MIN-905362_021202	MIN-905373_002823	MIN-921526_012447, MIN-921526_012493	MIN-921552_003666	MIN-921562_002847, MIN-921562_013106		MIN-921977_016957		MIN-921979_011383, MIN-921979_015936				MIN-921986_010141		MIN-921989_009273	MIN-923288_010282	MIN-929293_002186, MIN-929293_011164	MS1-015_003619		MS9-005_004524				N8_014293		PGA21-027_007506	R029174_011756		RL2_007047	RL3_012477		SFSU-001464_013317	SFSU-001470_015283				SFSU-001481_003154		SFSU-001548_008229	SFSU-001554_014361	SFSU-001555_009967		SV11-604_006833		TAAM-132806_010924														UT249_005569, UT249_016005	UT250_011569, UT250_011585	UT284_006201	UT285_005860		UT354_010708, UT354_012411	UT473_003922	UT477_003843	UT489_001821		UT557_005564	UT567_004946	UT598_012249	UT600_002914, UT600_017472							WTU-27121_012395					WTU-67988_005242	WTU-68299_014785		WTU-71222_013809							YSU-09901_021565		darkcap_005032	lightcap_002451, lightcap_017409
OG0009884		15-08-10_007225					554NVP_015977	A-11354_003991	A19a-203_014889	A19a-227_017400, A19a-227_017569			B53_004869				BD572_010189			BD593_009597				BD598_007272												BD963_014626, BD963_014692		jgi|Bolret1|11796|evm.model.Contig5.361				CBHV17-101_016059	DBG-1332_008869, DBG-1332_013954, DBG-1332_014016												F-75615_005203					FA-13861_014171, FA-13861_014221			GAL3858_004741			GM4-039_015737				JFA-13440_015293	JFA-13455_012333, JFA-13455_012416	JFA-13456_013471, JFA-13456_013594				KST-15_005719	KST1_011438, KST1_016634	KST12_007983		KST14_008148							KST26_004351												KST5_013840, KST5_014001	KZOM-213_011513, KZOM-213_014459								MIN-921552_016914	MIN-921562_009281		MIN-921977_013111, MIN-921977_013172	MIN-921978_013521, MIN-921978_013611		MIN-921981_011854, MIN-921981_011868	MIN-921982_006584			MIN-921988_009244, MIN-921988_014655				MS1-015_010645, MS1-015_012522	MS4-004_017960	MS9-005_016068						PGA21-027_014797, PGA21-027_015016		RL1_013197, RL1_013346		RL3_012956, RL3_013049, RL3_013183					SFSU-001474_014141, SFSU-001474_014157				SFSU-001548_012086			SFSU-001690_015379		TAAM-132367_008767	TAAM-132806_008053	TAAM-132820_010042, TAAM-132820_011519		TAAM-185627_010208		UBC-12520_004733					UBC-28267_008448	UBC-28296_007541		UBC-33027_009649					UT286_012330, UT286_013547	UT354_013504, UT354_013569				UT555_015606, UT555_015663			UT598_017521	UT600_013302										WTU-65824_007193		WTU-67988_006475			WTU-71222_010207		YSU-05404_008197	YSU-07119_012041, YSU-07119_013122						darkcap_011633, darkcap_015509	lightcap_007753
OG0009885		15-08-10_012872				552NVP_010313		A-11354_013050			AL16_008742	Arora7188_013181					BD572_006062		BD592_007769	BD593_008967	BD594_008527			BD598_008588, BD598_012859			BD942_008924								BD961_011638	BD963_003987				C-F-118985_008335												DUKE-0351102_016331	Boletus06G000080			FA-09455_007444		FA-13148_006936	FA-13860_007114	FA-13861_007928	FA-16929_002302, FA-16929_008289				GM15-045_006066	GM4-039_013116	HL1_009959	HL2_001658	HL3_008048, HL3_008100								KST1_006990	KST12_003805		KST14_008489			KST16_007965	KST17_008308			KST26_015539	KST28_008319		KST30_015049				KST34_014878	KST35_014305	KST36_008992			KST5_012022		KZOM214_006402	MIN-905161_008087					MIN-921526_006438	MIN-921552_006297	MIN-921562_003900			MIN-921978_004381, MIN-921978_009224	MIN-921979_004134, MIN-921979_015450		MIN-921982_005970	MIN-921983_007872		MIN-921988_001278, MIN-921988_008806	MIN-921989_016562		MIN-929293_007788		MS4-004_007340				N5_010408				R029174_005645	RL1_009350		RL3_008212	RL5_009777													TAAM-132367_010977			TAAM-175085_012442	TAAM-185627_008042			UBC-15479_012865, UBC-15479_013097		UBC-16737_008653, UBC-16737_013794	UBC-18518_010894					UT249_008410		UT284_016371		UT286_007098	UT354_007353			UT489_007774		UT557_003470	UT567_008803		UT600_004748	VOL5_009734					WTU-24735_015147			WTU-30041_008425	WTU-65824_008525	WTU-66301_008892		WTU-68299_015629		WTU-71222_008968, WTU-71222_020242		YSU-05404_011683	YSU-07119_001739	YSU-08902_011731
OG0009886			15-08-11_011264			552NVP_010445	554NVP_008503, 554NVP_012293		A19a-203_012434	A19a-227_008271		Arora7188_012209	B53_011595			BD300_008767	BD572_012444	BD591_012649	BD592_012325				BD596_012512		BD599_012656					BD948_012116	BD949_011415	BD954_011434	BD955_012418		BD961_012140							CBHV17-101_016179			DBG-17870_013597		DBG-24649_011647											FA-13148_012793, FA-13148_012797	FA-13860_010150, FA-13860_012634						GM15-045_015414	GM4-039_017216				JFA-13440_012107, JFA-13440_015351	JFA-13455_012383	JFA-13456_015656	JFA-13485_012849				KST1_010562			KST14_014826		KST15-4_015749						KST28_012022										KST39_013292	KST5_010852			MIN-905161_012639	MIN-905185_010950	MIN-905190_014561		MIN-905373_009516, MIN-905373_009601	MIN-921526_010200, MIN-921526_014045	MIN-921552_011541	MIN-921562_007926		MIN-921977_013612		MIN-921979_008729, MIN-921979_012987		MIN-921982_012418		MIN-921986_012598	MIN-921988_012634				MS1-015_012575, MS1-015_013372	MS4-004_010753			N2_009128			N9_009751	PGA21-027_014127	R029174_010436			RL3_009857	RL5_010166		SFSU-001470_014013		SFSU-001474_012385		SFSU-001481_011142							TAAM-132367_014389					TR39322_009283	UBC-12520_014078							UBC-32159_012738, UBC-32159_012782		UT249_010756		UT284_011265	UT285_011069					UT489_012862	UT555_010635	UT557_009062		UT598_009704	UT600_016263	VOL5_012431	WSU-54517_011283		WTU-24390_014404	WTU-24718_011474	WTU-24735_011927				WTU-65824_011368								YSU-07119_012297			YSU-09856_010021	YSU-09901_017093		darkcap_011949
OG0009887					20100815009_004724							Arora7188_006573, Arora7188_012098						BD591_007204, BD591_011716		BD593_008663				BD598_005456												BD963_005596		jgi|Bolret1|9140|evm.model.Contig32.111, jgi|Bolret1|9912|evm.model.Contig39.36		C-F-118985_002319											DUKE-0350792_005291	DUKE-0351102_006598					FA-11071_002776						GAL3858_010292		GM15-045_009761		HL1_010388			JFA-13440_011173	JFA-13455_011400	JFA-13456_006232, JFA-13456_011559	JFA-13485_008469	JWR839_017160, JWR839_017377			KST1_006147, KST1_011197	KST12_006077	KST13-1_006725	KST14_005942	KST15-3_009146	KST15-4_009754	KST16_006298	KST17_006479	KST19_005875, KST19_008065	KST22_006913	KST26_006824			KST30_005713		KST32_007206	KST33_005291	KST34_006019	KST35_005769		KST37_006670	KST39_004394	KST5_006524, KST5_010413																				MIN-921989_004782	MIN-923288_007630, MIN-923288_010311			MS4-004_007142										RL2_009897		RL5_005978, RL5_006544										SFSU-001555_006350	SFSU-001690_011784								UBC-12520_006982, UBC-12520_006996	UBC-15479_004600	UBC-16706_005546, UBC-16706_009404	UBC-16737_007015		UBC-28267_009365	UBC-28296_009703, UBC-28296_010900	UBC-32159_006401	UBC-33027_003656, UBC-33027_008065	UT249_005751, UT249_009705	UT250_006596, UT250_013511	UT284_005629	UT285_006202	UT286_006146, UT286_010590	UT354_006430	UT473_004129, UT473_006223		UT489_005966		UT557_011319	UT567_005929, UT567_009972	UT598_004880	UT600_005718		WSU-54517_007041										WTU-67988_002861, WTU-67988_008133		WTU-68809_009277	WTU-71222_006679
OG0009888					20100815009_010309						AL16_016038				BD1301_009085					BD593_011717			BD596_008840					BD944_010290, BD944_012604	BD945_009113	BD948_011574		BD954_015320			BD961_011065	BD963_015905				C-F-118985_014863					DBG-17870_012884, DBG-17870_013022	DBG-23282_011938								F-75196_011422	F-75615_009495						FA-16929_012322						HL1_011541			JFA-13440_015853, JFA-13440_015977, JFA-13440_016030				JWR839_014055	KR-M-0043421_006937		KST1_015392	KST12_015659	KST13-1_011700	KST14_011276, KST14_011352, KST14_013386	KST15-3_013068	KST15-4_010706			KST19_009939, KST19_012111	KST22_010882, KST22_012635	KST26_011500, KST26_011865, KST26_013289			KST30_007475				KST34_008584								MIN-905161_014337			MIN-905362_012741	MIN-905373_012402		MIN-921552_013433, MIN-921552_013876	MIN-921562_007403							MIN-921983_010560	MIN-921986_014132, MIN-921986_016084	MIN-921988_004888		MIN-923288_007443					N1_001556		N5_011186						RL2_017458	RL3_009569				SFSU-001471_012627					SFSU-001548_014397		SFSU-001555_008227, SFSU-001555_015883			TAAM-132367_016415	TAAM-132806_007849					UBC-12520_011239	UBC-15479_005526, UBC-15479_011820	UBC-16706_012344	UBC-16737_012072							UT250_016056	UT284_012956		UT286_012970, UT286_016187					UT555_013036	UT557_013516	UT567_007493			VOL5_011561	WSU-54517_008104	WTU-21375_014379		WTU-24718_012881							WTU-67988_012132		WTU-68809_000691, WTU-68809_009359	WTU-71222_010257					YSU-09148_017217	YSU-09856_013292, YSU-09856_020945			darkcap_016469, darkcap_016996	lightcap_012656
OG0009889								A-11354_003282		A19a-227_004075	AL16_012769					BD300_004267, BD300_017491											BD942_011561, BD942_014509	BD944_006899, BD944_015493	BD945_006523	BD948_011496	BD949_005759, BD949_015008	BD954_005984	BD955_007282			BD963_011041				C-F-118985_005422, C-F-118985_006567			DBG-1332_005430, DBG-1332_013720			DBG-23282_005839	DBG-24649_007384	DBG-25235_011655	DBG-5044_004422	DUKE-0193972_009028	DUKE-0350792_012095						FA-11071_007168				FA-16929_009810		GAL3858_007963	GM14-347_004135								JFA-13456_010157		JWR839_008265, JWR839_012172, JWR839_017429	KR-M-0043421_010858		KST1_012439				KST15-3_005705	KST15-4_006274	KST16_006613	KST17_003929	KST19_006190		KST26_006042												KST5_011271			MIN-905161_004175		MIN-905190_005525	MIN-905362_005632	MIN-905373_004797	MIN-921526_005069	MIN-921552_002487	MIN-921562_012391	MIN-921570_011033			MIN-921979_011163				MIN-921986_010356				MIN-929293_011683	MS1-015_004711, MS1-015_015932	MS4-004_001616	MS9-005_007509						PGA21-027_002186	R029174_010737					SFSU-001464_008758	SFSU-001470_006807	SFSU-001471_007760	SFSU-001474_006291, SFSU-001474_015777	SFSU-001476_007859, SFSU-001476_013725	SFSU-001481_007245			SFSU-001554_005619							TAAM-175085_010321, TAAM-175085_015204				UBC-15479_005626				UBC-28267_011388	UBC-28296_010785		UBC-33027_011568, UBC-33027_015837		UT250_006628			UT286_010777	UT354_008200	UT473_013804	UT477_002759	UT489_007656				UT598_003857		VOL5_012476														WTU-71222_008527, WTU-71222_019662					YSU-09148_008988	YSU-09856_014643				lightcap_004254
OG0009890								A-11354_014826, A-11354_015096			AL16_009798		B53_011154			BD300_010869, BD300_011587									BD599_011284											BD963_006794						CBHV17-101_010492																					GAL3858_011119			GM4-039_005078		HL2_005878	HL3_010790, HL3_013357, HL3_013426		JFA-13455_011557	JFA-13456_009504	JFA-13485_008028, JFA-13485_013842, JFA-13485_015628						KST13-1_008882, KST13-1_012532	KST14_008862, KST14_012477	KST15-3_007094, KST15-3_013806	KST15-4_007842, KST15-4_010079		KST17_008874, KST17_012925, KST17_015015	KST19_008678, KST19_013682, KST19_013883	KST22_011228, KST22_013808, KST22_014526																MIN-905161_009640, MIN-905161_010536	MIN-905185_015254, MIN-905185_016794	MIN-905190_007394, MIN-905190_010693, MIN-905190_011502	MIN-905362_010936, MIN-905362_011880		MIN-921526_006107, MIN-921526_015342												MIN-921989_007784, MIN-921989_015126			MS1-015_008884	MS4-004_006411	MS9-005_009620, MS9-005_016607, MS9-005_017403		N2_014710									RL5_007601, RL5_009130, RL5_015616								SFSU-001548_012020			SFSU-001690_013282								UBC-12520_012660			UBC-16737_007385, UBC-16737_013820		UBC-28267_009065, UBC-28267_012114	UBC-28296_008675, UBC-28296_011241	UBC-32159_011110, UBC-32159_011309, UBC-32159_014204	UBC-33027_013193	UT249_008600	UT250_012827, UT250_015293					UT473_009333	UT477_009817	UT489_007835, UT489_013466			UT567_007363	UT598_007793, UT598_011631, UT598_016740		VOL5_007323											WTU-67988_008542, WTU-67988_013122			WTU-71222_013991, WTU-71222_014020							YSU-09901_010218
OG0009891												Arora7188_005429															BD942_015277, BD942_015998	BD944_013406	BD945_011168, BD945_012481	BD948_013752	BD949_013296, BD949_014973	BD954_010988, BD954_014147	BD955_008822, BD955_013348	BD958_011178, BD958_011471, BD958_012349						C-F-118985_021348		CBHV17-101_011668		DBG-17417_013146	DBG-17870_010487, DBG-17870_011349, DBG-17870_013322	DBG-23282_007164	DBG-24649_014374		DBG-5044_010673, DBG-5044_013974, DBG-5044_014670												FA-16929_009366	FA-18247_014355		GM14-347_013507, GM14-347_014611, GM14-347_014957	GM15-045_014455, GM15-045_014482					JFA-13440_011695			JFA-13485_014094					KST12_015733			KST15-3_012664, KST15-3_014053	KST15-4_014143				KST22_011122	KST26_013138, KST26_014326	KST28_010555				KST32_014442		KST34_010840, KST34_012341, KST34_013988	KST35_011310, KST35_013210, KST35_013567	KST36_012500			KST5_010814			MIN-905161_004339, MIN-905161_012820, MIN-905161_014186, MIN-905161_015030, MIN-905161_015038	MIN-905185_010900, MIN-905185_011886, MIN-905185_012794, MIN-905185_013563, MIN-905185_014024, MIN-905185_014644		MIN-905362_014053										MIN-921982_011048			MIN-921988_013197		MIN-923288_008465, MIN-923288_016425											R029174_012756			RL3_013389	RL5_013460, RL5_015369	SFSU-001464_007570	SFSU-001470_014060, SFSU-001470_015465			SFSU-001476_012991, SFSU-001476_013151		SFSU-001501_009917, SFSU-001501_012819	SFSU-001548_012004		SFSU-001555_012977														UBC-28267_014973	UBC-28296_012323											UT489_014277						VOL5_011270	WSU-54517_015496								WTU-65824_012694					WTU-71222_012320
OG0009892	15-08-09_000671	15-08-10_000870	15-08-11_000101	15-08-12_006790		552NVP_003504	554NVP_008042			A19a-227_013685, A19a-227_013749					BD1301_006633						BD594_003693																Bi81_002770			C-F-118985_001676	C153_001197	CBHV17-101_006619											Boletus00G005540		F-75615_014970				FA-13860_005819					GM14-347_000271	GM15-045_003501, GM15-045_017871	GM4-039_008744			HL3_010554				JFA-13485_000525			KST-15_003746		KST12_007302	KST13-1_001833	KST14_000695, KST14_015891	KST15-3_005477	KST15-4_006348	KST16_001326	KST17_002073	KST19_001627	KST22_006955	KST26_007692													KZOM-213_007489		MIN-905161_000784	MIN-905185_017604, MIN-905185_017817	MIN-905190_012449	MIN-905362_005079	MIN-905373_000343	MIN-921526_014880				MIN-921977_014903				MIN-921982_012887								MS4-004_000100, MS4-004_015052	MS9-005_016133, MS9-005_016487				N8_005533	N9_006472												SFSU-001481_002155				SFSU-001555_007841		SV11-604_001463			TAAM-132820_000849						UBC-16706_007295	UBC-16737_005854	UBC-18518_012778		UBC-28296_004819		UBC-33027_002211								UT477_003284, UT477_015211					UT598_017188, UT598_017616	UT600_000776				WTU-24390_000847	WTU-24718_001464	WTU-24735_006223	WTU-27121_001431	WTU-27134_001417	WTU-30041_005404	WTU-65824_007282		WTU-67988_007018, WTU-67988_015908	WTU-68299_005999	WTU-68809_002241	WTU-71222_002479	YSU-05349_000549	YSU-05404_002530	YSU-07119_005873	YSU-08902_000519	YSU-09148_004557	YSU-09856_003026	YSU-09901_000287	YSU-09929_000459	darkcap_016372, darkcap_017331	lightcap_003300
OG0009893	15-08-09_001301	15-08-10_000719	15-08-11_001118						A19a-203_001410							BD300_012699, BD300_012861			BD592_001602	BD593_005386	BD594_010138, BD594_010177	BD595_005559	BD596_003488	BD598_004325	BD599_002914											BD963_001990			C-F-109468_001085	C-F-118985_011914	C153_004386	CBHV17-101_018238								DUKE-0193972_005954			Boletus06G004710			FA-09455_010574			FA-13860_001488	FA-13861_007687	FA-16929_001169	FA-18247_002668		GM14-347_016140				HL2_001438	HL3_013299		JFA-13455_014319						KST1_014042	KST12_001935										KST28_003331	KST29_002925	KST30_002578	KST31_002529	KST32_005096	KST33_002878	KST34_002708	KST35_004478	KST36_003378	KST37_003369	KST39_002386	KST5_015894	KZOM-213_005692		MIN-905161_014348				MIN-905373_006915	MIN-921526_012379, MIN-921526_014140	MIN-921552_014091	MIN-921562_002809			MIN-921978_003981	MIN-921979_001173	MIN-921981_002848		MIN-921983_001400	MIN-921986_002610	MIN-921988_012353	MIN-921989_002586	MIN-923288_013400		MS1-015_013112		MS9-005_001187, MS9-005_005437		N2_012668		N8_002244						RL3_015060	RL5_004247											SFSU-001690_003061		TAAM-132367_003368		TAAM-132820_001681	TAAM-175085_000746									UBC-28296_004150				UT250_014198		UT285_014355, UT285_014511	UT286_013872	UT354_013040		UT477_014139				UT567_015828			VOL5_015844		WTU-21375_001448	WTU-24390_003622	WTU-24718_002031	WTU-24735_002464	WTU-27121_002821						WTU-68299_005021			YSU-05349_001757	YSU-05404_002555		YSU-08902_000886
OG0009894	15-08-09_001850		15-08-11_002195					A-11354_006737	A19a-203_011858	A19a-227_012420, A19a-227_013604			B53_002880			BD300_012251		BD591_005503		BD593_003973	BD594_011959	BD595_001652	BD596_012760		BD599_013670		BD942_006421	BD944_014991				BD954_014182	BD955_014323		BD961_011834		Bi81_006296			C-F-118985_016772	C153_007883	CBHV17-101_012063											Boletus04G005470		F-75615_012545	FA-09455_013989	FA-11071_012084	FA-13148_013938			FA-16929_013834			GM14-347_015177		GM4-039_005842, GM4-039_013543					JFA-13455_013931		JFA-13485_014445	JWR839_015866	KR-M-0043421_013220		KST1_012838																		KST35_001128	KST36_003264		KST39_014567			KZOM214_002458	MIN-905161_011986	MIN-905185_012403	MIN-905190_010013, MIN-905190_011077, MIN-905190_011244	MIN-905362_012129	MIN-905373_010621	MIN-921526_015094	MIN-921552_010101, MIN-921552_011652			MIN-921977_004724	MIN-921978_009438	MIN-921979_012616	MIN-921981_004680	MIN-921982_014404			MIN-921988_010516	MIN-921989_015379			MS1-015_010088, MS1-015_011190	MS4-004_007227	MS9-005_003531		N2_003311		N8_012528						RL3_015653				SFSU-001471_003483	SFSU-001474_015398		SFSU-001481_004649						SV11-604_003481	TAAM-132367_013415, TAAM-132367_014705		TAAM-132820_005944, TAAM-132820_013056	TAAM-175085_005347	TAAM-185627_012512	TR39322_006671		UBC-15479_014084						UBC-32159_012245				UT284_013594					UT477_011016						UT600_010650															WTU-71222_018213		YSU-05404_002457	YSU-07119_013575		YSU-09148_013832				darkcap_010067, darkcap_014881	lightcap_015242
OG0009895	15-08-09_003405			15-08-12_008689	20100815009_012531							Arora7188_014719					BD572_011932, BD572_012355	BD591_008368	BD592_011964		BD594_012437	BD595_009585			BD599_001068					BD948_006037, BD948_010678, BD948_012282									C-F-109468_009050, C-F-109468_009907			CBHV17-101_009827							DBG-5044_013413			DUKE-0351102_003334		F-75196_008724, F-75196_010354		FA-09455_009159	FA-11071_010095	FA-13148_007940	FA-13860_008625	FA-13861_012734, FA-13861_016796	FA-16929_001457			GM14-347_005058				HL2_015126	HL3_012832					JWR839_011077, JWR839_012005				KST12_014054		KST14_011550		KST15-4_015944						KST28_009376	KST29_009104											KZOM-213_008099					MIN-905362_006423				MIN-921562_014570		MIN-921977_013402, MIN-921977_016472	MIN-921978_006953, MIN-921978_009636	MIN-921979_008122, MIN-921979_009142					MIN-921988_013239, MIN-921988_014173, MIN-921988_015189	MIN-921989_008102		MIN-929293_010654		MS4-004_011908		N1_014118, N1_015999, N1_016202	N2_008494	N5_010373				R029174_006683		RL2_014626, RL2_016383						SFSU-001474_007958	SFSU-001476_013448	SFSU-001481_010159			SFSU-001554_009288	SFSU-001555_006500	SFSU-001690_007603			TAAM-132806_011440	TAAM-132820_008826, TAAM-132820_013007		TAAM-185627_007604			UBC-15479_013675	UBC-16706_010482	UBC-16737_015325		UBC-28267_005113		UBC-32159_003713				UT284_015990			UT354_010084, UT354_012883	UT473_008227		UT489_014254						VOL5_010456				WTU-24718_011810						WTU-66301_014142			WTU-68809_011627			YSU-05404_007104, YSU-05404_008065							darkcap_007005
OG0009896	15-08-09_007505	15-08-10_005611	15-08-11_004757		20100815009_012034	552NVP_004159			A19a-203_006321	A19a-227_006215		Arora7188_006835			BD1301_012095	BD300_007446		BD591_011530, BD591_011977	BD592_010093				BD596_010127								BD949_016221	BD954_015509					Bi81_010690	jgi|Bolret1|3724|evm.model.Contig16.143	C-F-109468_009867	C-F-118985_018523					DBG-17870_016542						DUKE-0350792_016885	DUKE-0351102_012197			F-75615_014600		FA-11071_004645	FA-13148_010298	FA-13860_011111		FA-16929_009324				GM15-045_004509, GM15-045_015728						JFA-13455_011747, JFA-13455_015764			JWR839_014811	KR-M-0043421_012324													KST28_010869	KST29_013234		KST31_008523	KST32_003610		KST34_010360		KST36_014562				KZOM-213_006113		MIN-905161_014770	MIN-905185_004554	MIN-905190_016120	MIN-905362_022626						MIN-921977_006539			MIN-921981_016321	MIN-921982_009932	MIN-921983_007552			MIN-921989_008873			MS1-015_001953	MS4-004_006618, MS4-004_008492	MS9-005_005968		N2_006598, N2_009511	N5_009870	N8_006595	N9_007020	PGA21-027_007753											SFSU-001481_006507				SFSU-001555_014817, SFSU-001555_016100		SV11-604_009474	TAAM-132367_011245	TAAM-132806_010364			TAAM-185627_011100	TR39322_009740				UBC-16737_013695												UT473_016829			UT555_015490							WTU-21375_005694	WTU-24390_004748	WTU-24718_014375	WTU-24735_005638	WTU-27121_007979	WTU-27134_006925	WTU-30041_009483			WTU-67988_014197	WTU-68299_006157				YSU-05404_016854	YSU-07119_004697, YSU-07119_016464	YSU-08902_006200		YSU-09856_018317		YSU-09929_004026, YSU-09929_010860		lightcap_017321
OG0009897	15-08-09_010131			15-08-12_011033		552NVP_009740		A-11354_004615	A19a-203_004701	A19a-227_015226	AL16_010536	Arora7188_011822				BD300_009948																				BD963_006491				C-F-118985_015725	C153_010610	CBHV17-101_005278			DBG-17870_010137						DUKE-0350792_011007	DUKE-0351102_009524					FA-11071_007637	FA-13148_006569				FA-18247_010704	GAL3858_011109			GM4-039_011051	HL1_010897	HL2_007282	HL3_009931	JFA-13440_010802	JFA-13455_006104		JFA-13485_006394			KST-15_004846	KST1_006867	KST12_010374	KST13-1_004891	KST14_012551	KST15-3_012373	KST15-4_012191	KST16_012454		KST19_008476	KST22_008768	KST26_007478												KST5_003652	KZOM-213_008473					MIN-905362_020906						MIN-921977_009722	MIN-921978_016722						MIN-921988_010098	MIN-921989_010353	MIN-923288_010268	MIN-929293_006954	MS1-015_009703	MS4-004_008798									RL1_005053	RL2_010891	RL3_012710	RL5_008441		SFSU-001470_005344								SFSU-001555_013784	SFSU-001690_005041				TAAM-132820_010687				UBC-12520_005036	UBC-15479_009196	UBC-16706_006585		UBC-18518_007589	UBC-28267_011453		UBC-32159_008363	UBC-33027_010476	UT249_011631	UT250_004385	UT284_007795		UT286_006108	UT354_010080	UT473_010842		UT489_007750	UT555_011435	UT557_011584	UT567_009788	UT598_009665		VOL5_010799	WSU-54517_010150	WTU-21375_004850	WTU-24390_011475						WTU-65824_005267	WTU-66301_007287	WTU-67988_008591, WTU-67988_011617							YSU-08902_010308	YSU-09148_007338	YSU-09856_004137		YSU-09929_010001	darkcap_010162
OG0009898	15-08-09_010892	15-08-10_014244		15-08-12_011984							AL16_006533, AL16_006534	Arora7188_005471	B53_010545													BD747_000348		BD944_006671	BD945_008390	BD948_008684	BD949_007962, BD949_012298			BD958_012432, BD958_013493				jgi|Bolret1|2821|evm.model.Contig13.253, jgi|Bolret1|7173|evm.model.Contig25.40		C-F-118985_018911			DBG-1332_007928	DBG-17417_015167, DBG-17417_015301	DBG-17870_007200	DBG-23282_003083	DBG-24649_011415	DBG-25235_003120	DBG-5044_010708		DUKE-0350792_004995	DUKE-0351102_004933	Boletus09G003630			FA-09455_011608		FA-13148_013865								GM4-039_004071, GM4-039_014318	HL1_003873	HL2_004395	HL3_005649		JFA-13455_005174	JFA-13456_004435		JWR839_014135	KR-M-0043421_011221		KST1_004818	KST12_012390													KST31_007078	KST32_007411	KST33_007207	KST34_003945		KST36_006769		KST39_007246	KST5_005070	KZOM-213_012625	KZOM214_005418				MIN-905362_012804		MIN-921526_014251	MIN-921552_013440		MIN-921570_003956										MIN-923288_006928	MIN-929293_006226	MS1-015_012682						N8_012485		PGA21-027_005490			RL2_004801	RL3_005309	RL5_005015	SFSU-001464_010349	SFSU-001470_006456	SFSU-001471_007786	SFSU-001474_013081, SFSU-001474_016121			SFSU-001501_009948	SFSU-001548_008754		SFSU-001555_006331	SFSU-001690_004804	SV11-604_010420														UBC-32159_006727		UT249_005267	UT250_008383		UT285_005228	UT286_004776		UT473_004455		UT489_005679	UT555_006449	UT557_005111	UT567_008149	UT598_012304		VOL5_004946										WTU-66301_003894												YSU-09929_011486, YSU-09929_011664
OG0009899	15-08-09_014246		15-08-11_014251, 15-08-11_014340			552NVP_006390	554NVP_014212, 554NVP_014296						B53_000350				BD572_004044	BD591_001001	BD592_001179	BD593_002908	BD594_001512	BD595_004492	BD596_000496	BD598_000549	BD599_001909				BD945_014032	BD948_014318						BD963_016395	Bi81_007333		C-F-109468_003493	C-F-118985_001018	C153_003498								DBG-5044_007764					F-75196_006410	F-75615_000613	FA-09455_000493	FA-11071_001111	FA-13148_011100	FA-13860_002576	FA-13861_000298	FA-16929_000941	FA-18247_000116, FA-18247_015723	GAL3858_003033	GM14-347_002522		GM4-039_004078, GM4-039_018564									KR-M-0043421_001143	KST-15_006084			KST13-1_001100			KST15-4_014766				KST22_001378														KZOM-213_000319		MIN-905161_015600	MIN-905185_016587, MIN-905185_017211		MIN-905362_021841	MIN-905373_016331		MIN-921552_015564	MIN-921562_001738		MIN-921977_010528	MIN-921978_000242	MIN-921979_001738	MIN-921981_000900	MIN-921982_001030	MIN-921983_010245	MIN-921986_010096	MIN-921988_002095	MIN-921989_015559		MIN-929293_016591		MS4-004_002604, MS4-004_016937		N1_000527						R029174_000562				RL5_002192													TAAM-132367_001163	TAAM-132806_001282	TAAM-132820_000472	TAAM-175085_001843	TAAM-185627_001740	TR39322_006630	UBC-12520_000974	UBC-15479_000733					UBC-28296_000457																UT600_000367			WTU-21375_006220	WTU-24390_014728, WTU-24390_014821	WTU-24718_009509	WTU-24735_001607	WTU-27121_003068		WTU-30041_000057			WTU-67988_004289				YSU-05349_000099	YSU-05404_014668			YSU-09148_017237					lightcap_017145
OG0009900		15-08-10_006790	15-08-11_003771	15-08-12_003642	20100815009_002040						AL16_001828	Arora7188_008654		BD-953_000437	BD1301_001274					BD593_001833				BD598_003474				BD944_001566	BD945_004072	BD948_001459	BD949_000347					BD963_000588		jgi|Bolret1|11544|evm.model.Contig5.109		C-F-118985_002550								DBG-25235_006512	DBG-5044_004304			DUKE-0351102_000781				FA-09455_001535											HL1_001271	HL2_000638	HL3_001443		JFA-13455_001008	JFA-13456_003694	JFA-13485_001681	JWR839_001452		KST-15_002375	KST1_006451	KST12_001579	KST13-1_001692	KST14_001103		KST15-4_000690		KST17_001627	KST19_001820	KST22_001986	KST26_001719			KST30_002155					KST35_003124			KST39_002914		KZOM-213_004061						MIN-905373_000298												MIN-921988_002456	MIN-921989_002191	MIN-923288_002915					N1_008394	N2_003067			N9_002988	PGA21-027_000757		RL1_005718	RL2_001590	RL3_006227	RL5_006407		SFSU-001470_000318	SFSU-001471_001537					SFSU-001548_000718	SFSU-001554_003082	SFSU-001555_000715	SFSU-001690_011236								UBC-12520_001627	UBC-15479_002614		UBC-16737_003122	UBC-18518_002250	UBC-28267_001798	UBC-28296_001476	UBC-32159_001357	UBC-33027_001802	UT249_002599	UT250_001809	UT284_002364	UT285_002842		UT354_000971	UT473_001223		UT489_003177	UT555_002223	UT557_005580	UT567_000627			VOL5_001350		WTU-21375_000461		WTU-24718_002691					WTU-65824_001572	WTU-66301_001816	WTU-67988_000813			WTU-71222_001766	YSU-05349_002769	YSU-05404_002303						YSU-09929_002386
OG0009901					20100815009_001747								B53_001891	BD-953_003317		BD300_002555	BD572_002486		BD592_000987		BD594_002426					BD747_004560				BD948_002546		BD954_001682	BD955_000854			BD963_002840						CBHV17-101_005905			DBG-17870_006032	DBG-23282_002620										FA-09455_005929			FA-13860_002048			FA-18247_000965	GAL3858_006121, GAL3858_006610			GM4-039_004092	HL1_001625	HL2_001552				JFA-13456_004305	JFA-13485_003007		KR-M-0043421_001535	KST-15_007061				KST14_006744	KST15-3_005002	KST15-4_005743	KST16_002703	KST17_002116	KST19_004939		KST26_006855	KST28_002252	KST29_001554	KST30_002043	KST31_002178	KST32_002210	KST33_004048	KST34_001737	KST35_001655	KST36_001599	KST37_003459	KST39_002732					MIN-905185_003354	MIN-905190_002011		MIN-905373_006551			MIN-921562_001777	MIN-921570_002114			MIN-921979_001911		MIN-921982_002512		MIN-921986_003983		MIN-921989_001687		MIN-929293_004220	MS1-015_005645		MS9-005_005757	N1_000656		N5_003912				R029174_001898		RL2_004465	RL3_001770	RL5_001216		SFSU-001470_002383	SFSU-001471_000654	SFSU-001474_001334	SFSU-001476_002426			SFSU-001548_000151		SFSU-001555_003358	SFSU-001690_002962		TAAM-132367_000759		TAAM-132820_002107	TAAM-175085_000860			UBC-12520_004983		UBC-16706_005188		UBC-18518_002905	UBC-28267_003856		UBC-32159_004057	UBC-33027_005106					UT286_003089								UT598_005563								WTU-27121_001475			WTU-65824_002003		WTU-67988_002606			WTU-71222_005474	YSU-05349_014506			YSU-08902_015202	YSU-09148_007147
OG0009902					20100815009_003827			A-11354_012273			AL16_005473	Arora7188_000685					BD572_011403									BD747_003604	BD942_003392	BD944_004164	BD945_004308	BD948_010037	BD949_001063			BD958_007208	BD961_003983	BD963_003941		jgi|Bolret1|9263|evm.model.Contig33.65		C-F-118985_014094			DBG-1332_009665, DBG-1332_011395	DBG-17417_009760	DBG-17870_003335	DBG-23282_002750	DBG-24649_003787	DBG-25235_000041	DBG-5044_012407		DUKE-0350792_010946	DUKE-0351102_009145	Boletus02G003680													GM4-039_013773	HL1_005439	HL2_005172	HL3_003943	JFA-13440_002758	JFA-13455_001827	JFA-13456_004085		JWR839_006354			KST1_007747, KST1_015930											KST28_000596	KST29_002490, KST29_009045	KST30_005592	KST31_005758	KST32_000749	KST33_001014	KST34_000690	KST35_004436	KST36_007197	KST37_001437	KST39_000903, KST39_009710	KST5_005819							MIN-905373_014567				MIN-921570_004320										MIN-923288_005766	MIN-929293_004131									PGA21-027_008465	R029174_012759	RL1_002660	RL2_004840	RL3_001897	RL5_003137	SFSU-001464_005651	SFSU-001470_002566	SFSU-001471_008097	SFSU-001474_003192	SFSU-001476_009936	SFSU-001481_004132	SFSU-001501_007484	SFSU-001548_005561	SFSU-001554_005182	SFSU-001555_005279	SFSU-001690_000510																	UT249_001453	UT250_001958	UT284_002043	UT285_001634	UT286_002031	UT354_005850	UT473_003422		UT489_007732	UT555_005167	UT557_005197	UT567_001667			VOL5_007888	WSU-54517_009894									WTU-66301_009060										YSU-09856_011418, YSU-09856_015014
OG0009903					20100815009_003828						AL16_005474	Arora7188_000686														BD747_003603	BD942_003393	BD944_004165	BD945_004307	BD948_010038	BD949_001064			BD958_007209	BD961_003984	BD963_003942		jgi|Bolret1|9264|evm.model.Contig33.66					DBG-1332_009666	DBG-17417_009759	DBG-17870_003334	DBG-23282_002751	DBG-24649_003786	DBG-25235_000042	DBG-5044_007655			DUKE-0351102_009146															HL1_005440	HL2_005173	HL3_003944	JFA-13440_002757	JFA-13455_001828	JFA-13456_004086		JWR839_006353			KST1_007748	KST12_012872		KST14_012939	KST15-3_004939	KST15-4_005717	KST16_012699			KST22_005356		KST28_000597	KST29_009046	KST30_005593	KST31_005757	KST32_000748	KST33_001013	KST34_000691	KST35_004437	KST36_007196	KST37_001436	KST39_009711	KST5_005820											MIN-921570_004319										MIN-923288_005767	MIN-929293_004132									PGA21-027_008466		RL1_002661	RL2_004841	RL3_001898	RL5_003138	SFSU-001464_005652	SFSU-001470_002567	SFSU-001471_008098	SFSU-001474_003191	SFSU-001476_009935		SFSU-001501_007483	SFSU-001548_005560	SFSU-001554_005181		SFSU-001690_000511								UBC-12520_001961	UBC-15479_012641	UBC-16706_012357	UBC-16737_013114	UBC-18518_002793			UBC-32159_002602	UBC-33027_013341	UT249_001452	UT250_001959	UT284_002044	UT285_001635	UT286_002030	UT354_005851	UT473_003423		UT489_007731	UT555_005168	UT557_005196	UT567_001668			VOL5_007889									WTU-65824_009085	WTU-66301_009061			WTU-68809_004165	WTU-71222_012684						YSU-09856_011419
OG0009904					20100815009_007414	552NVP_008861	554NVP_008417	A-11354_005167	A19a-203_005907		AL16_008633		B53_013211			BD300_010194		BD591_008735			BD594_010063						BD942_009457				BD949_013067									C-F-118985_012118	C153_004285	CBHV17-101_014464, CBHV17-101_015814, CBHV17-101_016755								DUKE-0193972_006895	DUKE-0350792_008298												GAL3858_010336	GM14-347_007921	GM15-045_016014	GM4-039_013786, GM4-039_018432											KST1_007655		KST13-1_008754					KST17_009495	KST19_009500		KST26_008403		KST29_013788, KST29_015161	KST30_013523, KST30_014695	KST31_012067		KST33_011242				KST37_011217			KZOM-213_009435		MIN-905161_004862	MIN-905185_004919	MIN-905190_004053		MIN-905373_003739, MIN-905373_010330				MIN-921570_008653		MIN-921978_006580									MIN-929293_006455	MS1-015_010386	MS4-004_011011		N1_011031	N2_009879			N9_007795	PGA21-027_014053	R029174_010479			RL3_007224	RL5_012047										SFSU-001555_010580		SV11-604_010185								UBC-15479_008792		UBC-16737_010126		UBC-28267_004215	UBC-28296_009464	UBC-32159_008559	UBC-33027_011414		UT250_008595	UT284_010451	UT285_007830	UT286_008415	UT354_012736		UT477_012041			UT557_008693	UT567_015816	UT598_006811		VOL5_012532	WSU-54517_015195		WTU-24390_014451		WTU-24735_004919	WTU-27121_001587	WTU-27134_012901	WTU-30041_006589	WTU-65824_009253	WTU-66301_008373	WTU-67988_004949		WTU-68809_011754		YSU-05349_009442		YSU-07119_007161				YSU-09901_005404	YSU-09929_002130	darkcap_011952	lightcap_009244
OG0009905					20100815009_008281			A-11354_007559			AL16_008616								BD592_010107						BD599_016106		BD942_009847	BD944_011808	BD945_012348	BD948_007872	BD949_011008	BD954_009793	BD955_007742	BD958_011135		BD963_007840				C-F-118985_018584	C153_013072		DBG-1332_011008, DBG-1332_012305	DBG-17417_005175, DBG-17417_013175	DBG-17870_010327, DBG-17870_013520	DBG-23282_011348		DBG-25235_011432	DBG-5044_014053			DUKE-0351102_007769											GAL3858_009182				HL1_007717	HL2_006190	HL3_010048	JFA-13440_007987		JFA-13456_008746	JFA-13485_007663	JWR839_011222, JWR839_012774		KST-15_010084	KST1_013499	KST12_010250	KST13-1_009117				KST16_008405	KST17_010288	KST19_009239	KST22_008040	KST26_010610												KST5_009898, KST5_017005						MIN-905362_017531					MIN-921570_012020										MIN-923288_008731, MIN-923288_008901	MIN-929293_009020												RL2_008819		RL5_009424	SFSU-001464_011182, SFSU-001464_012432	SFSU-001470_006016	SFSU-001471_011420	SFSU-001474_013330	SFSU-001476_011964	SFSU-001481_010225	SFSU-001501_009160	SFSU-001548_013287	SFSU-001554_008831, SFSU-001554_010168	SFSU-001555_009074	SFSU-001690_010288								UBC-12520_009217	UBC-15479_008330	UBC-16706_009040	UBC-16737_006437		UBC-28267_009153	UBC-28296_008351		UBC-33027_008576	UT249_008013		UT284_009361		UT286_013851	UT354_008653	UT473_008923				UT557_014171, UT557_014247, UT557_014576	UT567_007897			VOL5_004929	WSU-54517_010455								WTU-65824_008540		WTU-67988_008787		WTU-68809_010550	WTU-71222_010913
OG0009906						552NVP_005067, 552NVP_007792	554NVP_007080		A19a-203_006983						BD1301_002415		BD572_007584							BD598_008577	BD599_011141		BD942_008859	BD944_006807			BD949_007854	BD954_010708	BD955_010489	BD958_011602		BD963_009711		jgi|Bolret1|12218|evm.model.Contig54.30		C-F-118985_019730			DBG-1332_008343	DBG-17417_012252	DBG-17870_011063	DBG-23282_011638	DBG-24649_012791				DUKE-0350792_004797				F-75615_002447	FA-09455_005303				FA-13861_002216	FA-16929_005767		GAL3858_008668	GM14-347_001438			HL1_010598		HL3_007738					JWR839_010087		KST-15_009208					KST15-3_007573	KST15-4_004905	KST16_005274		KST19_002655	KST22_010329	KST26_005454												KST5_005712	KZOM-213_008920		MIN-905161_004336, MIN-905161_005134	MIN-905185_008314		MIN-905362_006901													MIN-921988_005478		MIN-923288_006964	MIN-929293_006735				N1_006858	N2_006496	N5_008712	N8_007635, N8_010813	N9_002807, N9_008107	PGA21-027_005278					RL5_008744, RL5_010561			SFSU-001471_010714	SFSU-001474_009558			SFSU-001501_010983	SFSU-001548_008147		SFSU-001555_005240			TAAM-132367_003359			TAAM-175085_005847			UBC-12520_005728	UBC-15479_005805	UBC-16706_009530				UBC-28296_005152		UBC-33027_009720			UT284_008202	UT285_006766					UT489_009163			UT567_006212	UT598_002582					WTU-24390_005654	WTU-24718_012141		WTU-27121_008953	WTU-27134_007959, WTU-27134_009822					WTU-68299_007874, WTU-68299_010002, WTU-68299_011090	WTU-68809_008387	WTU-71222_004358			YSU-07119_003769				YSU-09901_017008		darkcap_007784
OG0009907						552NVP_013287	554NVP_005345	A-11354_003268			AL16_014848	Arora7188_004547		BD-953_004023	BD1301_000623								BD596_001072							BD948_005319	BD949_006695	BD954_004594		BD958_003686					C-F-109468_001049	C-F-118985_007248		CBHV17-101_007205, CBHV17-101_014838	DBG-1332_008072			DBG-23282_001468	DBG-24649_008133	DBG-25235_005148	DBG-5044_002942				Boletus07G010620	F-75196_000429				FA-13148_016120, FA-13148_016513	FA-13860_005028				GAL3858_001398	GM14-347_005774				HL2_006318, HL2_012997	HL3_007062		JFA-13455_007621	JFA-13456_015106	JFA-13485_015615				KST1_015224																							KZOM-213_013063			MIN-905185_016034					MIN-921552_017133	MIN-921562_010415	MIN-921570_008168	MIN-921977_017320	MIN-921978_015961	MIN-921979_014171	MIN-921981_006738	MIN-921982_014808	MIN-921983_015735								MS9-005_016870			N5_009985	N8_013649	N9_013291			RL1_004497		RL3_008735, RL3_015141			SFSU-001470_015487		SFSU-001474_002190			SFSU-001501_002176					SV11-604_009945		TAAM-132806_010673	TAAM-132820_001115	TAAM-175085_007452	TAAM-185627_008942	TR39322_001145		UBC-15479_014725		UBC-16737_003403		UBC-28267_005690	UBC-28296_004551	UBC-32159_013248, UBC-32159_013914	UBC-33027_005792					UT286_016055		UT473_007577	UT477_006709	UT489_014076		UT557_013743					WSU-54517_004709			WTU-24718_006801	WTU-24735_013678		WTU-27134_013346		WTU-65824_011281, WTU-65824_012429	WTU-66301_003420		WTU-68299_013403		WTU-71222_017138	YSU-05349_010395			YSU-08902_013941	YSU-09148_015035	YSU-09856_014845				lightcap_006040
OG0009908	15-08-09_000802				20100815009_001306		554NVP_000429	A-11354_005883						BD-953_000935				BD591_002835		BD593_005103		BD595_006048														BD963_000766	Bi81_001984		C-F-109468_003149	C-F-118985_000535								DBG-25235_000962						F-75196_002579		FA-09455_000819	FA-11071_000470, FA-11071_016517						GAL3858_001707			GM4-039_002301, GM4-039_016985			HL3_000468	JFA-13440_000432		JFA-13456_000725	JFA-13485_001216		KR-M-0043421_001068	KST-15_001273		KST12_001229		KST14_000610	KST15-3_001051	KST15-4_001179	KST16_000962	KST17_000353	KST19_001600						KST31_001214	KST32_001436	KST33_001375		KST35_000881		KST37_001066			KZOM-213_000085	KZOM214_000142	MIN-905161_000351		MIN-905190_000243							MIN-921977_000322		MIN-921979_000230	MIN-921981_000515	MIN-921982_000073		MIN-921986_000334	MIN-921988_001048		MIN-923288_004478	MIN-929293_000359							N8_000906			R029174_003180			RL3_000565			SFSU-001470_001827						SFSU-001548_002957		SFSU-001555_000938			TAAM-132367_000352	TAAM-132806_000426	TAAM-132820_001136	TAAM-175085_000585	TAAM-185627_001360			UBC-15479_001009		UBC-16737_000200	UBC-18518_001866		UBC-28296_000813	UBC-32159_001019	UBC-33027_001375	UT249_000382	UT250_000653	UT284_000801	UT285_001133							UT557_000867	UT567_000738					WTU-21375_000058	WTU-24390_001583	WTU-24718_001080	WTU-24735_001090			WTU-30041_003888	WTU-65824_001844				WTU-68809_001068				YSU-07119_000378			YSU-09856_002139	YSU-09901_001769		darkcap_000829, darkcap_015073	lightcap_004926, lightcap_014291
OG0009909	15-08-09_007226	15-08-10_014532, 15-08-10_014555, 15-08-10_014585	15-08-11_007790, 15-08-11_014790	15-08-12_011578, 15-08-12_014504		552NVP_010787, 552NVP_014648	554NVP_011342, 554NVP_014189						B53_009203, B53_009204				BD572_009688, BD572_009689	BD591_010229, BD591_010230		BD593_008630	BD594_010085, BD594_010086		BD596_009528	BD598_009659															C-F-109468_011065	C-F-118985_012947																	FA-11071_010843, FA-11071_010844		FA-13860_007704		FA-16929_003746	FA-18247_010150, FA-18247_015393																																						KZOM-213_013515, KZOM-213_014314, KZOM-213_014534	KZOM214_000724, KZOM214_005932, KZOM214_008790							MIN-921552_018181				MIN-921978_005352, MIN-921978_009701, MIN-921978_013201				MIN-921983_010032		MIN-921988_010995								N2_006451, N2_006708, N2_013638	N5_009229	N8_006472, N8_015106	N9_012480		R029174_012597																			TAAM-132820_009520																													WTU-21375_012676, WTU-21375_013372	WTU-24390_010647	WTU-24718_000809, WTU-24718_010753	WTU-24735_007962, WTU-24735_011152, WTU-24735_013066	WTU-27121_000856, WTU-27121_012573	WTU-27134_006334, WTU-27134_015716	WTU-30041_004863, WTU-30041_008248				WTU-68299_006898, WTU-68299_015217, WTU-68299_016025, WTU-68299_016121, WTU-68299_016278		WTU-71222_017504	YSU-05349_011496, YSU-05349_013499	YSU-05404_014800, YSU-05404_016511	YSU-07119_010809, YSU-07119_015061	YSU-08902_011267, YSU-08902_015262, YSU-08902_015395	YSU-09148_012906, YSU-09148_014771, YSU-09148_015796	YSU-09856_003182, YSU-09856_016479	YSU-09901_015663
OG0009910	15-08-09_008909			15-08-12_004045		552NVP_015900		A-11354_007869	A19a-203_008404	A19a-227_007946, A19a-227_017949		Arora7188_008410	B53_007459		BD1301_011823	BD300_007655	BD572_011285	BD591_008079										BD944_009652			BD949_011931	BD954_006015	BD955_007044	BD958_007664						C-F-118985_010528			DBG-1332_007794	DBG-17417_009642	DBG-17870_008218		DBG-24649_015585						Boletus08G000750		F-75615_008889				FA-13860_010662			FA-18247_014018							HL3_004237			JFA-13456_009688	JFA-13485_008233	JWR839_017342			KST1_008196	KST12_015731	KST13-1_009477	KST14_005224	KST15-3_010833	KST15-4_014377	KST16_011873				KST26_014749	KST28_008162			KST31_009555		KST33_007492	KST34_007151		KST36_005761				KZOM-213_007702				MIN-905190_014262	MIN-905362_010948			MIN-921552_014525		MIN-921570_008192		MIN-921978_010939		MIN-921981_015775	MIN-921982_011317											N2_009393		N8_008738	N9_009483	PGA21-027_007715	R029174_008531			RL3_008122			SFSU-001470_005629	SFSU-001471_006890		SFSU-001476_005428		SFSU-001501_006929		SFSU-001554_013529	SFSU-001555_014253						TAAM-175085_006438	TAAM-185627_007986		UBC-12520_009424	UBC-15479_014434	UBC-16706_013851			UBC-28267_009736	UBC-28296_013115		UBC-33027_003929				UT285_008598	UT286_004942		UT473_014928			UT555_012528	UT557_002155		UT598_011731	UT600_014768	VOL5_008490					WTU-24735_008264				WTU-65824_009814			WTU-68299_012847		WTU-71222_009940		YSU-05404_015970			YSU-09148_013422		YSU-09901_010306
OG0009911	15-08-09_009870	15-08-10_010667	15-08-11_010086	15-08-12_008398		552NVP_009950			A19a-203_006526									BD591_008052	BD592_012060		BD594_011572			BD598_008108	BD599_008085	BD747_012723								BD958_010027	BD961_006442	BD963_013224		jgi|Bolret1|10596|evm.model.Contig40.16	C-F-109468_009446	C-F-118985_011484, C-F-118985_014832													Boletus10G004440		F-75615_007945		FA-11071_002920	FA-13148_006612	FA-13860_007691			FA-18247_007727	GAL3858_007582				HL1_008235	HL2_010352			JFA-13455_007369	JFA-13456_007697	JFA-13485_005319		KR-M-0043421_007108		KST1_007077	KST12_008025		KST14_005698				KST17_006406								KST32_009826	KST33_014773						KST5_005977	KZOM-213_008313	KZOM214_006078		MIN-905185_007685			MIN-905373_004716					MIN-921977_007937	MIN-921978_008263			MIN-921982_008512										N1_010536		N5_011153	N8_008126		PGA21-027_006408		RL1_004394	RL2_008322				SFSU-001470_012015	SFSU-001471_010589		SFSU-001476_011139				SFSU-001554_007826			SV11-604_009107			TAAM-132820_007959			TR39322_007299	UBC-12520_005736	UBC-15479_014782		UBC-16737_005205		UBC-28267_005347			UBC-33027_007651	UT249_008278	UT250_008748	UT284_006570	UT285_012756	UT286_007158		UT473_007866									WSU-54517_007999	WTU-21375_008419	WTU-24390_008587	WTU-24718_012857, WTU-24718_015644	WTU-24735_010572	WTU-27121_008279	WTU-27134_009742		WTU-65824_004231			WTU-68299_010913	WTU-68809_005186				YSU-07119_009552	YSU-08902_009605	YSU-09148_008762		YSU-09901_010585	YSU-09929_008949	darkcap_007214
OG0009912	15-08-09_011383	15-08-10_006450	15-08-11_011469	15-08-12_005498	20100815009_010659, 20100815009_011136				A19a-203_013018		AL16_002777																	BD944_011541				BD954_013607			BD961_012128	BD963_013056, BD963_013109				C-F-118985_014395						DBG-23282_012658					DUKE-0350792_014182, DUKE-0350792_014183, DUKE-0350792_017398	DUKE-0351102_015659											GAL3858_010242			GM4-039_016466	HL1_012972	HL2_007344	HL3_009291	JFA-13440_013304		JFA-13456_013496, JFA-13456_013529	JFA-13485_013760				KST1_010867		KST13-1_013306	KST14_012707, KST14_013239	KST15-3_013075					KST22_010707	KST26_013636												KST5_012026	KZOM-213_007056		MIN-905161_011508			MIN-905362_007436	MIN-905373_017369, MIN-905373_018079	MIN-921526_011447	MIN-921552_003288												MIN-923288_015201	MIN-929293_014066		MS4-004_013677, MS4-004_015930, MS4-004_016816						N9_011327	PGA21-027_016145		RL1_012917, RL1_012942	RL2_012202	RL3_009631	RL5_011916		SFSU-001470_013976								SFSU-001555_005935	SFSU-001690_002393											UBC-16737_012608	UBC-18518_012618	UBC-28267_015216			UBC-33027_011759	UT249_013163	UT250_008722	UT284_011122	UT285_011956	UT286_009855, UT286_010662	UT354_013812		UT477_013605, UT477_013657, UT477_015692	UT489_004294	UT555_013154, UT555_013178	UT557_013042	UT567_009612	UT598_013280, UT598_018048											WTU-65824_012102	WTU-66301_015247, WTU-66301_015303				WTU-71222_016244					YSU-09148_011324	YSU-09856_011664		YSU-09929_012722	darkcap_010582
OG0009913	15-08-09_012521, 15-08-09_012963		15-08-11_005854, 15-08-11_012167										B53_007868				BD572_005480	BD591_008137	BD592_005838		BD594_008940		BD596_010266		BD599_012883							BD954_013118, BD954_014777	BD955_013097, BD955_014776		BD961_014455, BD961_014897		Bi81_009672					CBHV17-101_015586									DUKE-0350792_014880, DUKE-0350792_015019				F-75615_009115	FA-09455_008163, FA-09455_013708	FA-11071_008156	FA-13148_008954	FA-13860_007889	FA-13861_015515	FA-16929_009137			GM14-347_010484	GM15-045_012948		HL1_013982, HL1_014357	HL2_013859, HL2_014363	HL3_013868, HL3_014364	JFA-13440_013916, JFA-13440_014353	JFA-13455_014380, JFA-13455_014797		JFA-13485_013930, JFA-13485_014013		KR-M-0043421_009930		KST1_014177, KST1_014618	KST12_005374	KST13-1_013773																				KST5_008375, KST5_015948					MIN-905190_014593										MIN-921981_008634		MIN-921983_007997	MIN-921986_014997, MIN-921986_015089	MIN-921988_015065				MS1-015_014334		MS9-005_008706	N1_016059			N8_013250, N8_013670				RL1_014031					SFSU-001470_009407										SV11-604_006106	TAAM-132367_009539	TAAM-132806_006378	TAAM-132820_013373, TAAM-132820_013674									UBC-28267_013437, UBC-28267_013535														UT557_015167, UT557_015168		UT598_010163, UT598_013110			WSU-54517_014563	WTU-21375_006564								WTU-66301_014211, WTU-66301_014736				WTU-71222_013797	YSU-05349_012236, YSU-05349_012741		YSU-07119_011160			YSU-09856_005472	YSU-09901_007464	YSU-09929_013805, YSU-09929_015566	darkcap_014289
OG0009914		15-08-10_010541	15-08-11_015312		20100815009_010933						AL16_012306, AL16_012736				BD1301_009877	BD300_011493	BD572_006676	BD591_009718	BD592_009558		BD594_009831		BD596_010732						BD945_015507													CBHV17-101_014581, CBHV17-101_014620		DBG-17417_014882	DBG-17870_012080	DBG-23282_009534	DBG-24649_012161		DBG-5044_012489		DUKE-0350792_014862		Boletus03G014090				FA-11071_011703				FA-16929_015887		GAL3858_006959					HL2_011591	HL3_013570, HL3_015519		JFA-13455_010324			JWR839_016897		KST-15_004725, KST-15_004727	KST1_010052	KST12_011501						KST17_011060	KST19_009195	KST22_010566									KST35_009891	KST36_005746	KST37_010479												MIN-921562_011919		MIN-921977_015290, MIN-921977_015363	MIN-921978_008135, MIN-921978_010867	MIN-921979_013213		MIN-921982_016734	MIN-921983_015901		MIN-921988_013828			MIN-929293_012186				N1_012668		N5_002415			PGA21-027_008330	R029174_011306		RL2_012873			SFSU-001464_008691	SFSU-001470_013442				SFSU-001481_012091		SFSU-001548_009465	SFSU-001554_004273		SFSU-001690_009147				TAAM-132820_010131, TAAM-132820_012179	TAAM-175085_007615			UBC-12520_010492			UBC-16737_011737	UBC-18518_010979, UBC-18518_012061	UBC-28267_007260			UBC-33027_010391	UT249_013020	UT250_009326		UT285_014550	UT286_004641				UT489_012762		UT557_011605		UT598_014079							WTU-24735_012132					WTU-66301_007678	WTU-67988_011512	WTU-68299_012216	WTU-68809_011573	WTU-71222_011680	YSU-05349_009887					YSU-09856_020791			darkcap_014654, darkcap_014694
OG0009915		15-08-10_012580					554NVP_014392				AL16_010719, AL16_014851	Arora7188_011945			BD1301_008888	BD300_012679				BD593_015525											BD949_015409	BD954_011984, BD954_015109	BD955_011059, BD955_015375	BD958_008009						C-F-118985_018291				DBG-17417_011271											F-75615_013714	FA-09455_014212, FA-09455_014934, FA-09455_015778		FA-13148_008020, FA-13148_010756, FA-13148_014790, FA-13148_015685		FA-13861_008040, FA-13861_014820	FA-16929_015970, FA-16929_016183				GM15-045_014635	GM4-039_019016	HL1_011943	HL2_010845	HL3_010674		JFA-13455_011624		JFA-13485_014804	JWR839_016465					KST13-1_014333				KST16_016252							KST30_013292			KST33_012639	KST34_012437									MIN-905185_015336, MIN-905185_016909		MIN-905362_010114						MIN-921977_015359			MIN-921981_015030		MIN-921983_015101, MIN-921983_015658			MIN-921989_014399, MIN-921989_015450					MS9-005_015127		N2_014199		N8_011696	N9_013942						RL5_015742		SFSU-001470_014249, SFSU-001470_014312						SFSU-001548_003906	SFSU-001554_003941	SFSU-001555_010687, SFSU-001555_012720				TAAM-132806_006903		TAAM-175085_012975				UBC-15479_010776						UBC-32159_010815		UT249_011644	UT250_005529, UT250_014392	UT284_010426	UT285_010624	UT286_013191				UT489_012003	UT555_013193	UT557_010744	UT567_015147					WTU-21375_012438, WTU-21375_013395		WTU-24718_011825	WTU-24735_014822					WTU-66301_010648				WTU-71222_010518		YSU-05404_012575	YSU-07119_013169, YSU-07119_013452						darkcap_014050	lightcap_010815, lightcap_011124
OG0009916		15-08-10_013190, 15-08-10_015537	15-08-11_010286	15-08-12_013887			554NVP_012040, 554NVP_015292			A19a-227_014942		Arora7188_013111								BD593_004041							BD942_010252								BD961_016056							CBHV17-101_013570	DBG-1332_013338				DBG-24649_014539						Boletus07G003210					FA-13148_008883	FA-13860_015318		FA-16929_014891				GM15-045_014640	GM4-039_018303	HL1_013550			JFA-13440_015202	JFA-13455_012428, JFA-13455_015742			JWR839_015482			KST1_012825	KST12_012805, KST12_013940, KST12_016199	KST13-1_014821							KST22_016395											KST37_004986	KST39_014034					MIN-905185_018372	MIN-905190_015124		MIN-905373_015495, MIN-905373_015811, MIN-905373_017139		MIN-921552_010050						MIN-921981_013015	MIN-921982_014916				MIN-921989_016559	MIN-923288_008474, MIN-923288_015964	MIN-929293_013598, MIN-929293_016318				N1_014956	N2_014462		N8_012979	N9_015527			RL1_013449			RL5_014793		SFSU-001470_016877						SFSU-001548_014249		SFSU-001555_014425			TAAM-132367_016768		TAAM-132820_014058		TAAM-185627_014642			UBC-15479_012963			UBC-18518_011531, UBC-18518_012649	UBC-28267_012800		UBC-32159_013713	UBC-33027_014065		UT250_004651		UT285_004756	UT286_011890, UT286_015097, UT286_015848	UT354_015472		UT477_013180, UT477_013203, UT477_015551	UT489_012156, UT489_015883	UT555_016541		UT567_015028		UT600_018200		WSU-54517_015253		WTU-24390_015520	WTU-24718_013277	WTU-24735_008014	WTU-27121_006856				WTU-66301_016662						YSU-05404_010156, YSU-05404_016257						YSU-09929_017616
OG0009917		15-08-10_015347	15-08-11_012034	15-08-12_014664	20100815009_010332	552NVP_013962	554NVP_014758	A-11354_011805	A19a-203_008426	A19a-227_012439	AL16_013127, AL16_015115				BD1301_010963	BD300_003721								BD598_013180									BD955_015133		BD961_012843	BD963_010728		jgi|Bolret1|9019|evm.model.Contig31.189		C-F-118985_014805		CBHV17-101_013527, CBHV17-101_016415								DUKE-0193972_001291		DUKE-0351102_011637				FA-09455_014344								GM14-347_012787	GM15-045_012522	GM4-039_014024, GM4-039_017388	HL1_011823, HL1_015627	HL2_009979	HL3_012729		JFA-13455_013160, JFA-13455_014199	JFA-13456_012612																												KZOM-213_011734		MIN-905161_009473	MIN-905185_008536	MIN-905190_013463	MIN-905362_012299		MIN-921526_012185									MIN-921983_016705			MIN-921989_013902	MIN-923288_013039		MS1-015_010541	MS4-004_012227	MS9-005_010611		N2_009355	N5_008880		N9_010116	PGA21-027_012627				RL3_010047, RL3_014394	RL5_007641, RL5_013636						SFSU-001481_004203					SFSU-001690_013392	SV11-604_002940														UBC-32159_009316, UBC-32159_016611		UT249_013577		UT284_013035	UT285_012817, UT285_014374		UT354_011225		UT477_010522, UT477_014635	UT489_011367		UT557_013014	UT567_012370	UT598_012650	UT600_015631	VOL5_013637	WSU-54517_012702	WTU-21375_013087				WTU-27121_010889	WTU-27134_010917	WTU-30041_010786							YSU-05349_015997	YSU-05404_012386		YSU-08902_010614	YSU-09148_012976	YSU-09856_017715	YSU-09901_013831	YSU-09929_007967	darkcap_010261	lightcap_007248
OG0009918		15-08-10_016023		15-08-12_007973		552NVP_005922		A-11354_011755	A19a-203_017818	A19a-227_014217					BD1301_011542	BD300_012722	BD572_012885			BD593_011120	BD594_012828				BD599_013654				BD945_013136	BD948_007716										C-F-118985_019643, C-F-118985_023210					DBG-17870_013509		DBG-24649_012736								F-75615_015357	FA-09455_013747		FA-13148_013550, FA-13148_014671	FA-13860_007603	FA-13861_014847			GAL3858_011678	GM14-347_015125	GM15-045_017302	GM4-039_015507			HL3_011295	JFA-13440_016127					KR-M-0043421_013224			KST12_014056	KST13-1_011928	KST14_013196	KST15-3_015255	KST15-4_015172	KST16_012940		KST19_010893	KST22_016001	KST26_012531														KZOM214_009450	MIN-905161_012224		MIN-905190_013344	MIN-905362_008439					MIN-921570_011078	MIN-921977_014431	MIN-921978_015020		MIN-921981_015067, MIN-921981_015983	MIN-921982_015933	MIN-921983_014553		MIN-921988_010852			MIN-929293_014497		MS4-004_017639	MS9-005_017522	N1_013662	N2_008509				PGA21-027_016238								SFSU-001471_010733	SFSU-001474_012313											TAAM-132820_013552						UBC-16706_014679	UBC-16737_012523			UBC-28296_014987	UBC-32159_010584, UBC-32159_016529	UBC-33027_014702								UT477_012816			UT557_011746		UT598_016298				WTU-21375_013360							WTU-65824_014063			WTU-68299_005434		WTU-71222_014492	YSU-05349_017629		YSU-07119_007248, YSU-07119_015608	YSU-08902_008624, YSU-08902_008792	YSU-09148_008398, YSU-09148_015847	YSU-09856_010496, YSU-09856_016977		YSU-09929_008211, YSU-09929_015960	darkcap_011511	lightcap_013127
OG0009919			15-08-11_001350					A-11354_002646		A19a-227_004169		Arora7188_000341		BD-953_005696		BD300_001240	BD572_001648	BD591_000632	BD592_000483		BD594_001084	BD595_003589	BD596_000379	BD598_000431		BD747_005915									BD961_001384		Bi81_000973		C-F-109468_001796		C153_003486	CBHV17-101_002926								DUKE-0193972_006298		DUKE-0351102_001152	Boletus00G004830	F-75196_000734	F-75615_002042	FA-09455_000109	FA-11071_001001		FA-13860_000314				GAL3858_004466		GM15-045_003852	GM4-039_001281	HL1_001749	HL2_001083			JFA-13455_000275					KST-15_002945	KST1_000380			KST14_000869	KST15-3_001664		KST16_001527	KST17_000645															KST5_001063	KZOM-213_002668	KZOM214_003514	MIN-905161_001301	MIN-905185_006753		MIN-905362_001085	MIN-905373_000938						MIN-921978_001861			MIN-921982_005118			MIN-921988_000684	MIN-921989_000475	MIN-923288_002553		MS1-015_003677		MS9-005_000222	N1_000227	N2_000306		N8_005097			R029174_002293		RL2_000869	RL3_001838		SFSU-001464_001592	SFSU-001470_000438		SFSU-001474_000833	SFSU-001476_003208			SFSU-001548_003172	SFSU-001554_001162			SV11-604_006462		TAAM-132806_004941			TAAM-185627_001336		UBC-12520_008001					UBC-28267_000454	UBC-28296_000388						UT285_002353		UT354_000504	UT473_000347	UT477_001863		UT555_000830	UT557_000461	UT567_001076		UT600_003533	VOL5_001223	WSU-54517_001092						WTU-27134_004199	WTU-30041_002089				WTU-68299_005441			YSU-05349_001226	YSU-05404_004465			YSU-09148_002702
OG0009920			15-08-11_010234	15-08-12_008901				A-11354_001365, A-11354_001366		A19a-227_004778, A19a-227_004779		Arora7188_011600	B53_012907	BD-953_009079, BD-953_009080						BD593_011759		BD595_001423						BD944_010433, BD944_010434	BD945_008782, BD945_008783	BD948_008377		BD954_011023, BD954_011024	BD955_008753, BD955_008754	BD958_008575				jgi|Bolret1|893|evm.model.Contig10.30		C-F-118985_015803		CBHV17-101_008241		DBG-17417_008836, DBG-17417_008837	DBG-17870_014998	DBG-23282_011233, DBG-23282_011234	DBG-24649_007575		DBG-5044_008813, DBG-5044_008814							FA-09455_001981		FA-13148_006082	FA-13860_009350			FA-18247_008327	GAL3858_010888, GAL3858_011084											JWR839_011793, JWR839_011794					KST13-1_004010	KST14_011924			KST16_008559																											MIN-921570_006704								MIN-921988_005981			MIN-929293_010764	MS1-015_007521, MS1-015_007522	MS4-004_007992, MS4-004_007993		N1_014129, N1_014599	N2_009575		N8_011273	N9_010644					RL3_010775			SFSU-001470_011769		SFSU-001474_011688	SFSU-001476_010758, SFSU-001476_010759		SFSU-001501_005871, SFSU-001501_005872		SFSU-001554_010521	SFSU-001555_011181						TAAM-175085_005525				UBC-15479_013457, UBC-15479_014351		UBC-16737_002187					UBC-33027_012315							UT473_011524	UT477_010708					UT598_009436	UT600_007371					WTU-24718_013621				WTU-30041_008789, WTU-30041_011252	WTU-65824_011773			WTU-68299_010779	WTU-68809_007105, WTU-68809_007106	WTU-71222_018323	YSU-05349_010170	YSU-05404_007445, YSU-05404_007446	YSU-07119_009516				YSU-09901_002959
OG0009921			15-08-11_016034				554NVP_015406		A19a-203_016834	A19a-227_016724					BD1301_009107													BD944_015086	BD945_012433		BD949_014410											CBHV17-101_017491		DBG-17417_013304, DBG-17417_014885	DBG-17870_015123						DUKE-0350792_013143	DUKE-0351102_013985	Boletus07G000220				FA-11071_015332	FA-13148_013858				FA-18247_010113, FA-18247_016636, FA-18247_016940		GM14-347_011265		GM4-039_018226		HL2_013098, HL2_013267, HL2_015785, HL2_016295	HL3_015907	JFA-13440_014341	JFA-13455_015993							KST12_015240, KST12_015930	KST13-1_015617				KST16_014579	KST17_012643	KST19_014661		KST26_015547, KST26_016028, KST26_016108				KST31_012756			KST34_014735		KST36_013669						MIN-905161_005457, MIN-905161_017581	MIN-905185_014316	MIN-905190_016675	MIN-905362_011308, MIN-905362_015253, MIN-905362_021203	MIN-905373_013364, MIN-905373_015008											MIN-921986_015452		MIN-921989_014544				MS4-004_013999	MS9-005_003076, MS9-005_014690, MS9-005_015101									RL2_016615	RL3_015305	RL5_015763		SFSU-001470_013809, SFSU-001470_016991		SFSU-001474_011819						SFSU-001555_015196			TAAM-132367_016774									UBC-16737_013692, UBC-16737_014057, UBC-16737_014213	UBC-18518_013134				UBC-33027_012525, UBC-33027_013585		UT250_014743, UT250_016284				UT354_012407		UT477_016586, UT477_017503	UT489_012113	UT555_012366					VOL5_013235				WTU-24718_014186					WTU-65824_014516					WTU-71222_011848, WTU-71222_020405	YSU-05349_015063	YSU-05404_010179			YSU-09148_018137				darkcap_011462, darkcap_017564
OG0009922				15-08-12_009863			554NVP_012530, 554NVP_014026, 554NVP_015238	A-11354_007774			AL16_011822					BD300_009372		BD591_010471	BD592_011428				BD596_009107, BD596_011578, BD596_011777		BD599_008653, BD599_011414	BD747_009847	BD942_008316	BD944_009944		BD948_009120	BD949_010209			BD958_009172				jgi|Bolret1|13649|evm.model.Contig68.14, jgi|Bolret1|6760|evm.model.Contig23.91, jgi|Bolret1|7201|evm.model.Contig25.68, jgi|Bolret1|8358|evm.model.Contig3.281				CBHV17-101_007510, CBHV17-101_007511		DBG-17417_010404	DBG-17870_009086		DBG-24649_003438		DBG-5044_010374		DUKE-0350792_004282	DUKE-0351102_009027, DUKE-0351102_012886								FA-13861_005351, FA-13861_010337	FA-16929_007778		GAL3858_007017					HL2_004122, HL2_010861		JFA-13440_009611		JFA-13456_005530, JFA-13456_011763, JFA-13456_011939		JWR839_008695							KST15-3_007706	KST15-4_007979	KST16_004247		KST19_009995				KST29_012682	KST30_010953					KST35_010957	KST36_010711		KST39_011006	KST5_014046, KST5_014076	KZOM-213_006363				MIN-905190_009168, MIN-905190_009169											MIN-921982_010065			MIN-921988_007872	MIN-921989_009143			MS1-015_008312		MS9-005_008146											RL5_006328	SFSU-001464_006919	SFSU-001470_011147, SFSU-001470_013112	SFSU-001471_010525			SFSU-001481_006769		SFSU-001548_013736	SFSU-001554_006195		SFSU-001690_009242, SFSU-001690_009243			TAAM-132806_011106	TAAM-132820_010739			TR39322_010315	UBC-12520_008764										UT250_006286, UT250_007116		UT285_005898						UT555_009939, UT555_009940					VOL5_010617	WSU-54517_008951					WTU-27121_007683	WTU-27134_006111														YSU-09901_018779
OG0009923					20100815009_009169	552NVP_007638					AL16_002408	Arora7188_011132	B53_008307				BD572_007558	BD591_007835			BD594_010836				BD599_002972	BD747_001025									BD961_010635	BD963_004275		jgi|Bolret1|942|evm.model.Contig10.79		C-F-118985_010609							DBG-24649_003909				DUKE-0350792_006779	DUKE-0351102_002712	Boletus09G008320		F-75615_007850	FA-09455_002646					FA-16929_013047	FA-18247_002681	GAL3858_010310		GM15-045_007588		HL1_006933	HL2_002051	HL3_003578	JFA-13440_003928	JFA-13455_003880	JFA-13456_007033	JFA-13485_006748				KST1_009753, KST1_010536			KST14_008313	KST15-3_010265, KST15-3_010955	KST15-4_010698, KST15-4_011284		KST17_003996	KST19_010534, KST19_011343										KST35_003765				KST5_005532												MIN-921977_008171	MIN-921978_005806		MIN-921981_008418					MIN-921989_010122	MIN-923288_006289, MIN-923288_010881												RL1_010312	RL2_002761	RL3_002193	RL5_001433		SFSU-001470_011045, SFSU-001470_011538		SFSU-001474_005394					SFSU-001554_007994		SFSU-001690_012210					TAAM-175085_014863			UBC-12520_003189	UBC-15479_002201		UBC-16737_001885	UBC-18518_005933	UBC-28267_011290, UBC-28267_011435	UBC-28296_009821, UBC-28296_011259	UBC-32159_010787		UT249_010595	UT250_010827, UT250_011676	UT284_001042	UT285_008642, UT285_012042	UT286_002894, UT286_010593	UT354_010948			UT489_003740, UT489_011551	UT555_003236	UT557_003036	UT567_010621			VOL5_001549	WSU-54517_001209									WTU-66301_010424, WTU-66301_011735	WTU-67988_002161
OG0009924								A-11354_015783	A19a-203_001094	A19a-227_001141			B53_004849	BD-953_010594		BD300_000617	BD572_002864	BD591_002105	BD592_001402	BD593_004914		BD595_007284	BD596_003805					BD944_002777	BD945_002442	BD948_002685			BD955_001767				Bi81_007509		C-F-109468_008636								DBG-24649_002621			DUKE-0193972_009983											FA-16929_003638	FA-18247_014092, FA-18247_014197	GAL3858_003758	GM14-347_015266, GM14-347_015304		GM4-039_000413				JFA-13440_005342			JFA-13485_001580	JWR839_004744		KST-15_007226		KST12_001602	KST13-1_001738		KST15-3_001621	KST15-4_001740	KST16_009103		KST19_001161	KST22_001630	KST26_006016		KST29_008501	KST30_003145		KST32_003847					KST37_009751	KST39_004270				MIN-905161_000237		MIN-905190_001268				MIN-921552_001104		MIN-921570_009981	MIN-921977_005558		MIN-921979_003248			MIN-921983_012331, MIN-921983_012370		MIN-921988_008058		MIN-923288_004420		MS1-015_000613		MS9-005_009569	N1_006676					PGA21-027_016228, PGA21-027_016257	R029174_004927					SFSU-001464_005582			SFSU-001474_002641	SFSU-001476_002765	SFSU-001481_005299	SFSU-001501_006996		SFSU-001554_008432			SV11-604_006800	TAAM-132367_002276	TAAM-132806_004190		TAAM-175085_009663, TAAM-175085_016804	TAAM-185627_012482		UBC-12520_007052	UBC-15479_000774	UBC-16706_003922						UBC-33027_005632		UT250_001459	UT284_004321									UT567_005441	UT598_000392				WTU-21375_002657			WTU-24735_014376, WTU-24735_014464						WTU-67988_010572			WTU-71222_002073			YSU-07119_014881							lightcap_001077
OG0009925									A19a-203_012849				B53_011417	BD-953_006139		BD300_009552											BD942_009473	BD944_004892	BD945_009766	BD948_010148	BD949_009931	BD954_003953	BD955_003972	BD958_010411		BD963_010417							DBG-1332_009958	DBG-17417_004445	DBG-17870_008011	DBG-23282_009357	DBG-24649_008781, DBG-24649_015110	DBG-25235_010786	DBG-5044_009432	DUKE-0193972_010339													GAL3858_010773		GM15-045_010336									JWR839_010870		KST-15_008671		KST12_011692	KST13-1_014797		KST15-3_014797	KST15-4_014778	KST16_009437, KST16_010679	KST17_014386	KST19_013482	KST22_010312	KST26_008228	KST28_009100	KST29_002106	KST30_003403	KST31_009069	KST32_003349	KST33_002995	KST34_001832	KST35_002174	KST36_002386	KST37_002453	KST39_003299				MIN-905161_009142	MIN-905185_007998, MIN-905185_010664	MIN-905190_006388	MIN-905362_011573, MIN-905362_012018	MIN-905373_008466		MIN-921552_011223		MIN-921570_005866											MIN-929293_009130	MS1-015_011374	MS4-004_012557	MS9-005_012565						PGA21-027_008415				RL3_008584		SFSU-001464_004817		SFSU-001471_004500	SFSU-001474_003993	SFSU-001476_008882	SFSU-001481_004764	SFSU-001501_010892			SFSU-001555_007562					TAAM-132820_011550				UBC-12520_014535		UBC-16706_013505			UBC-28267_010139	UBC-28296_012308		UBC-33027_014954																				WTU-24735_012874		WTU-27134_012905		WTU-65824_010430	WTU-66301_009922	WTU-67988_008919		WTU-68809_009496	WTU-71222_019886	YSU-05349_011643			YSU-08902_003791					darkcap_017721, darkcap_017935	lightcap_012242
OG0009926										A19a-227_011272									BD592_009849							BD747_012319, BD747_012331, BD747_012383		BD944_010322		BD948_013893		BD954_011752	BD955_011849, BD955_014635	BD958_011733	BD961_014049		Bi81_012349			C-F-118985_013942					DBG-17870_013385		DBG-24649_008155				DUKE-0350792_013051			F-75196_004651		FA-09455_016307	FA-11071_008116	FA-13148_011134			FA-16929_011455				GM15-045_016732	GM4-039_017272	HL1_004736	HL2_004022		JFA-13440_014201		JFA-13456_014058	JFA-13485_008912	JWR839_013163		KST-15_011104		KST12_005090		KST14_008405	KST15-3_009256	KST15-4_009765		KST17_005165, KST17_009087	KST19_009668	KST22_011710	KST26_009602		KST29_009318			KST32_011632, KST32_014320	KST33_008205	KST34_008080, KST34_014687	KST35_008201	KST36_009368	KST37_008806	KST39_013949								MIN-905373_006996, MIN-905373_011710										MIN-921983_016026	MIN-921986_010516	MIN-921988_010607	MIN-921989_012377		MIN-929293_010119		MS4-004_011191							PGA21-027_015625		RL1_004051							SFSU-001474_015718	SFSU-001476_008636, SFSU-001476_009292		SFSU-001501_006600		SFSU-001554_011800, SFSU-001554_012384					TAAM-132806_012235		TAAM-175085_013242		TR39322_012676	UBC-12520_011001	UBC-15479_009357	UBC-16706_008841	UBC-16737_005783		UBC-28267_009397	UBC-28296_012099		UBC-33027_008246, UBC-33027_015471							UT473_015512	UT477_017524				UT567_012040		UT600_015671	VOL5_009521, VOL5_011485									WTU-65824_005002	WTU-66301_009616	WTU-67988_010241			WTU-71222_006898
OG0009927													B53_009277				BD572_009221		BD592_009663	BD593_002060	BD594_010172	BD595_006885				BD747_000023	BD942_007383	BD944_011219	BD945_011358	BD948_007764	BD949_005031		BD955_010947	BD958_007398	BD961_009944		Bi81_007910		C-F-109468_006563, C-F-109468_011337	C-F-118985_005662		CBHV17-101_011728, CBHV17-101_011729, CBHV17-101_017805		DBG-17417_011385		DBG-23282_011183	DBG-24649_005979	DBG-25235_008934	DBG-5044_008177					F-75196_010773	F-75615_009823		FA-11071_007156	FA-13148_009429			FA-16929_005533							HL2_009257	HL3_006273				JFA-13485_006473		KR-M-0043421_006086		KST1_007874											KST28_010888			KST31_007764	KST32_008877		KST34_009535	KST35_011099	KST36_013597, KST36_014698, KST36_014876	KST37_003538	KST39_004826						MIN-905190_010470		MIN-905373_010165				MIN-921570_011399		MIN-921978_011555					MIN-921986_009249		MIN-921989_005180	MIN-923288_009517					N1_007400						R029174_005468		RL2_010532	RL3_005824		SFSU-001464_009361				SFSU-001476_007019		SFSU-001501_012011				SFSU-001690_012149		TAAM-132367_009519				TAAM-185627_004249	TR39322_004529		UBC-15479_009312		UBC-16737_011048								UT284_010832	UT285_010648	UT286_010655	UT354_009583	UT473_009982				UT557_003994	UT567_006091	UT598_016158		VOL5_010245			WTU-24390_011632		WTU-24735_004606	WTU-27121_007798	WTU-27134_006835	WTU-30041_003641	WTU-65824_005921	WTU-66301_010311		WTU-68299_010486			YSU-05349_008763			YSU-08902_010948			YSU-09901_007590
OG0009928																																																																																																																																																									TR39322_011494, TR39322_011818, TR39322_012488, TR39322_012575, TR39322_013576, TR39322_013602, TR39322_013689, TR39322_013931, TR39322_013985, TR39322_014241, TR39322_014316, TR39322_014509, TR39322_014708, TR39322_014733, TR39322_015472, TR39322_015521, TR39322_015669, TR39322_016010, TR39322_016115, TR39322_016746, TR39322_016939, TR39322_017668, TR39322_017716, TR39322_017869, TR39322_018549, TR39322_018625, TR39322_018728, TR39322_018908, TR39322_018937, TR39322_019082, TR39322_019089, TR39322_019203, TR39322_019213, TR39322_019305, TR39322_019437, TR39322_019448, TR39322_019489, TR39322_019624, TR39322_020461, TR39322_020612, TR39322_020773, TR39322_021375, TR39322_021402, TR39322_021488, TR39322_021718, TR39322_021740, TR39322_021904, TR39322_021961, TR39322_022066, TR39322_022641, TR39322_022799, TR39322_022817, TR39322_023003, TR39322_023095, TR39322_023122, TR39322_023240, TR39322_023347, TR39322_023731, TR39322_023847, TR39322_023933, TR39322_023966, TR39322_024288, TR39322_024442, TR39322_024648, TR39322_024813, TR39322_024872, TR39322_025041, TR39322_025091, TR39322_025556, TR39322_025992, TR39322_026351, TR39322_026411, TR39322_026441, TR39322_026456, TR39322_026771, TR39322_026876, TR39322_027025, TR39322_027050, TR39322_027741, TR39322_027750, TR39322_027864, TR39322_027874, TR39322_028009, TR39322_028198, TR39322_028438, TR39322_028589																																													YSU-09901_016724
OG0009929	15-08-09_010588	15-08-10_010656	15-08-11_015899	15-08-12_010606			554NVP_010508			A19a-227_004382, A19a-227_017157			B53_010145				BD572_007808	BD591_009942	BD592_009525		BD594_009579			BD598_006803		BD747_000699, BD747_013385		BD944_011098	BD945_010593						BD961_011175		Bi81_007984			C-F-118985_007132	C153_004139	CBHV17-101_010396	DBG-1332_014894							DUKE-0193972_012123	DUKE-0350792_006819	DUKE-0351102_007510		F-75196_010904		FA-09455_010758		FA-13148_010532		FA-13861_010756		FA-18247_010468					HL1_011173					JFA-13456_011610, JFA-13456_016810	JFA-13485_007976	JWR839_011260	KR-M-0043421_010867				KST13-1_011046, KST13-1_011047		KST15-3_010771	KST15-4_010796						KST28_010623	KST29_010099	KST30_011687		KST32_010408	KST33_011539, KST33_015231	KST34_011204	KST35_010067	KST36_010775	KST37_010002					MIN-905161_007295						MIN-921552_017674	MIN-921562_009677	MIN-921570_002499, MIN-921570_010593	MIN-921977_010690	MIN-921978_008685	MIN-921979_011638			MIN-921983_010465		MIN-921988_011010	MIN-921989_009969	MIN-923288_012986	MIN-929293_008842		MS4-004_007431		N1_011080												SFSU-001470_011011		SFSU-001474_011404						SFSU-001555_006990	SFSU-001690_008486	SV11-604_009806	TAAM-132367_012309	TAAM-132806_007544	TAAM-132820_009964	TAAM-175085_010621	TAAM-185627_010494	TR39322_006599								UBC-32159_011316		UT249_011281										UT557_008835										WTU-27121_010346											YSU-07119_011406		YSU-09148_008890	YSU-09856_008404	YSU-09901_007936	YSU-09929_010451
OG0009930	15-08-09_010639, 15-08-09_015443	15-08-10_013772				552NVP_013327		A-11354_015023		A19a-227_013897	AL16_010373						BD572_007863				BD594_008789						BD942_009919, BD942_012882	BD944_013430		BD948_013841					BD961_000982	BD963_013961	Bi81_009248, Bi81_013378				C153_008175				DBG-17870_010612		DBG-24649_010602, DBG-24649_016130				DUKE-0350792_000873				F-75615_013207, F-75615_016287	FA-09455_008371	FA-11071_015449	FA-13148_017007		FA-13861_005882	FA-16929_009934	FA-18247_015253		GM14-347_003278	GM15-045_011725		HL1_014385	HL2_013197	HL3_014356		JFA-13455_004283				KR-M-0043421_009573															KST30_011298	KST31_010329, KST31_012723		KST33_010885	KST34_009491				KST39_010957							MIN-905362_012278				MIN-921562_015197		MIN-921977_010428	MIN-921978_015647	MIN-921979_015217		MIN-921982_014879, MIN-921982_015492	MIN-921983_015332	MIN-921986_013739	MIN-921988_012005	MIN-921989_012572		MIN-929293_014084		MS4-004_012251		N1_010702				N9_013151	PGA21-027_011505, PGA21-027_016213			RL2_012364	RL3_003258			SFSU-001470_002899			SFSU-001476_013039		SFSU-001501_010935			SFSU-001555_010935	SFSU-001690_008869					TAAM-175085_010347	TAAM-185627_001169	TR39322_010673		UBC-15479_015039								UT249_013641		UT284_003398				UT473_014458		UT489_010572	UT555_006713	UT557_014528	UT567_011769, UT567_012808	UT598_013793	UT600_013084																	YSU-05404_011467			YSU-09148_010231	YSU-09856_017804		YSU-09929_015046	darkcap_010329
OG0009931	15-08-09_013520	15-08-10_011560	15-08-11_013760	15-08-12_011807										BD-953_010683						BD593_006943		BD595_002615	BD596_008334, BD596_010353	BD598_012892		BD747_008747	BD942_014976	BD944_003046	BD945_009365	BD948_003026	BD949_006810	BD954_005191	BD955_006476	BD958_010624			Bi81_006398	jgi|Bolret1|9178|evm.model.Contig32.149		C-F-118985_008484			DBG-1332_004366	DBG-17417_005361	DBG-17870_002572	DBG-23282_002695	DBG-24649_001524	DBG-25235_007866	DBG-5044_004617				Boletus06G013620	F-75196_010957		FA-09455_012494							GAL3858_003249										JFA-13485_012095, JFA-13485_012280	JWR839_008242		KST-15_003406		KST12_013222	KST13-1_006344	KST14_006571	KST15-3_012705	KST15-4_012961	KST16_012553	KST17_011869, KST17_012984	KST19_009944	KST22_005028	KST26_015070, KST26_015500				KST31_009934		KST33_015052				KST37_010240				KZOM214_007745									MIN-921570_009810, MIN-921570_010100	MIN-921977_009152				MIN-921982_015823	MIN-921983_011092			MIN-921989_011641		MIN-929293_008739										R029174_003382					SFSU-001464_003005		SFSU-001471_010386		SFSU-001476_002457		SFSU-001501_001609						TAAM-132367_011419		TAAM-132820_010809			TR39322_006186	UBC-12520_007148	UBC-15479_005041	UBC-16706_001790			UBC-28267_010000	UBC-28296_004074		UBC-33027_001586			UT284_013401									UT567_005728						WTU-24390_014515								WTU-67988_013717				YSU-05349_008474	YSU-05404_011368	YSU-07119_007430	YSU-08902_011165		YSU-09856_012202, YSU-09856_015298	YSU-09901_008671	YSU-09929_002674
OG0009932	15-08-09_013995	15-08-10_004780	15-08-11_005643	15-08-12_007363		552NVP_005574	554NVP_003353					Arora7188_002477	B53_010766		BD1301_005975		BD572_010580						BD596_010825			BD747_000032														C-F-118985_013235												DUKE-0351102_001668, DUKE-0351102_016054				FA-09455_011017	FA-11071_011448										HL1_013107		HL3_002622	JFA-13440_015390	JFA-13455_004058	JFA-13456_001908	JFA-13485_005013			KST-15_003785	KST1_001814		KST13-1_004833	KST14_004844	KST15-3_011631		KST16_004473	KST17_002297		KST22_015198	KST26_011132													KZOM-213_010225	KZOM214_007126				MIN-905362_017765														MIN-921989_001697		MIN-929293_003931				N1_010344	N2_010965	N5_004591	N8_002319	N9_005934					RL3_015605	RL5_004904		SFSU-001470_004331							SFSU-001554_003759	SFSU-001555_003292	SFSU-001690_003180			TAAM-132806_008809		TAAM-175085_009399			UBC-12520_004345	UBC-15479_002676	UBC-16706_011537		UBC-18518_012917	UBC-28267_011717	UBC-28296_009488		UBC-33027_005663	UT249_001968				UT286_003163	UT354_001944	UT473_002601			UT555_002720		UT567_001350			VOL5_002175	WSU-54517_002390	WTU-21375_010740	WTU-24390_005329	WTU-24718_003285	WTU-24735_005390	WTU-27121_007334	WTU-27134_006930	WTU-30041_003965	WTU-65824_005299	WTU-66301_004320	WTU-67988_015000	WTU-68299_003830	WTU-68809_006297	WTU-71222_005837	YSU-05349_004941	YSU-05404_003528	YSU-07119_011228	YSU-08902_005952	YSU-09148_004529	YSU-09856_004727	YSU-09901_007366	YSU-09929_005483
OG0009933	15-08-09_014206		15-08-11_011369	15-08-12_010544		552NVP_014033	554NVP_012624		A19a-203_003409		AL16_014059					BD300_016626							BD596_008613				BD942_008693, BD942_015334	BD944_011768			BD949_009435										C153_013003						DBG-24649_007920	DBG-25235_000626	DBG-5044_011487			DUKE-0351102_007058	Boletus00G010260						FA-13860_014193	FA-13861_015531				GM14-347_011513, GM14-347_015222			HL1_014017			JFA-13440_012407			JFA-13485_001334				KST1_012979			KST14_015225	KST15-3_012022			KST17_015598																KZOM-213_006028, KZOM-213_013998, KZOM-213_014634			MIN-905185_012713		MIN-905362_007117, MIN-905362_009495		MIN-921526_014485	MIN-921552_010652, MIN-921552_013360	MIN-921562_012115		MIN-921977_007735										MIN-929293_010933		MS4-004_014040, MS4-004_016588, MS4-004_017226	MS9-005_011069	N1_008113	N2_013535		N8_011548, N8_015453	N9_011364, N9_014069	PGA21-027_004420	R029174_009786		RL2_008974, RL2_015586								SFSU-001481_012004		SFSU-001548_012665							TAAM-132820_008339											UBC-32159_015642		UT249_015980	UT250_005453		UT285_012944		UT354_013395						UT567_012975, UT567_015622		UT600_010443			WTU-21375_012373, WTU-21375_013579, WTU-21375_013986	WTU-24390_012053, WTU-24390_014243	WTU-24718_014621	WTU-24735_008304, WTU-24735_015237, WTU-24735_015572		WTU-27134_014039							WTU-71222_020342				YSU-08902_014681, YSU-08902_015052		YSU-09856_011997, YSU-09856_015559, YSU-09856_018873	YSU-09901_011483	YSU-09929_011002, YSU-09929_017124
OG0009934		15-08-10_004660						A-11354_012352		A19a-227_008207			B53_008200			BD300_014323	BD572_006003	BD591_007793	BD592_007645		BD594_009947	BD595_005889		BD598_007559			BD942_012494		BD945_013707	BD948_011475, BD948_012590	BD949_013086			BD958_012566					C-F-109468_010789		C153_004455		DBG-1332_011455	DBG-17417_013231	DBG-17870_013568, DBG-17870_016103		DBG-24649_013074, DBG-24649_013709	DBG-25235_007695	DBG-5044_011978					F-75196_010984		FA-09455_008379	FA-11071_005397			FA-13861_005858, FA-13861_015975			GAL3858_007032											JWR839_017934		KST-15_007100			KST13-1_007678	KST14_011068	KST15-3_007731	KST15-4_006051	KST16_010121	KST17_008215	KST19_011673	KST22_012093	KST26_010310		KST29_012322, KST29_012544	KST30_010269	KST31_012499, KST31_013142	KST32_010078, KST32_013475	KST33_010913	KST34_010456, KST34_012793		KST36_010168	KST37_012816, KST37_013408	KST39_006591, KST39_012684							MIN-905362_011439			MIN-921552_014006	MIN-921562_005893		MIN-921977_014978, MIN-921977_015113		MIN-921979_006301	MIN-921981_010903	MIN-921982_014719	MIN-921983_008077		MIN-921988_006455	MIN-921989_006875								N5_010516											SFSU-001471_012368	SFSU-001474_014143, SFSU-001474_014256											TAAM-132820_013548			TR39322_006265		UBC-15479_010926	UBC-16706_009141			UBC-28267_008055	UBC-28296_010153														UT567_008689						WTU-24390_010696	WTU-24718_013094					WTU-65824_007924											YSU-09856_005131	YSU-09901_009191
OG0009935		15-08-10_007772				552NVP_005484	554NVP_007390	A-11354_002987	A19a-203_008125	A19a-227_004855				BD-953_005412						BD593_008628											BD949_011369	BD954_008234	BD955_008341		BD961_005670								DBG-1332_006519		DBG-17870_007811	DBG-23282_009934														FA-13861_006733	FA-16929_003744			GM14-347_003989	GM15-045_004096				HL3_005553		JFA-13455_003210		JFA-13485_005308			KST-15_011464, KST-15_011465		KST12_005695	KST13-1_008636		KST15-3_012066	KST15-4_012446	KST16_006008		KST19_008391		KST26_009590	KST28_010499	KST29_010378	KST30_006824	KST31_008985	KST32_008741, KST32_008742	KST33_007005			KST36_007206		KST39_007726		KZOM-213_007886	KZOM214_008186	MIN-905161_004463						MIN-921552_004045		MIN-921570_010879										MIN-923288_006028		MS1-015_004517	MS4-004_003871	MS9-005_004628		N2_006449, N2_007844	N5_008441			PGA21-027_004112						SFSU-001464_009572	SFSU-001470_006364				SFSU-001481_008273	SFSU-001501_010445			SFSU-001555_005772	SFSU-001690_003871							TR39322_023998, TR39322_028475	UBC-12520_009053	UBC-15479_012072		UBC-16737_005095	UBC-18518_006254	UBC-28267_008902	UBC-28296_008704				UT250_005892												UT600_003750	VOL5_005373		WTU-21375_005450	WTU-24390_007368	WTU-24718_005929	WTU-24735_007842, WTU-24735_007869	WTU-27121_009601, WTU-27121_012736	WTU-27134_006623, WTU-27134_007606				WTU-67988_007856	WTU-68299_004481					YSU-07119_006824		YSU-09148_006675	YSU-09856_006821, YSU-09856_008898				lightcap_004576
OG0009936		15-08-10_014466	15-08-11_014471	15-08-12_014233	20100815009_013161		554NVP_014526			A19a-227_015145	AL16_008653		B53_012139													BD747_013157									BD961_009813, BD961_009995	BD963_011002								DBG-17417_007340			DBG-24649_012627				DUKE-0350792_010684, DUKE-0350792_013915	DUKE-0351102_008893, DUKE-0351102_009105			F-75615_012872, F-75615_013580	FA-09455_016086			FA-13860_013155				GAL3858_009996, GAL3858_011277	GM14-347_013186			HL1_008745	HL2_008899, HL2_010389	HL3_011850		JFA-13455_009265		JFA-13485_010299		KR-M-0043421_014309		KST1_014568		KST13-1_012198		KST15-3_015249		KST16_012428		KST19_014610	KST22_012671													KST5_009419				MIN-905185_013406	MIN-905190_012680							MIN-921977_015895	MIN-921978_014850, MIN-921978_015639					MIN-921986_015747			MIN-923288_014035	MIN-929293_008684, MIN-929293_008905								N9_013585			RL1_007715	RL2_011504		RL5_010449		SFSU-001470_009727							SFSU-001554_014132		SFSU-001690_002754		TAAM-132367_016593				TAAM-185627_013168		UBC-12520_012938	UBC-15479_010978			UBC-18518_007336			UBC-32159_007935		UT249_009089, UT249_012111		UT284_011267	UT285_010256	UT286_014335	UT354_009503	UT473_010349		UT489_009801, UT489_013140	UT555_005854	UT557_007433, UT557_013163				VOL5_008509, VOL5_008690	WSU-54517_006791	WTU-21375_008481	WTU-24390_015071	WTU-24718_012790	WTU-24735_014035				WTU-65824_013138	WTU-66301_008955	WTU-67988_014193			WTU-71222_009113			YSU-07119_015100		YSU-09148_016009
OG0009937		15-08-10_015891				552NVP_003089					AL16_007377	Arora7188_005874		BD-953_004118		BD300_005448										BD747_013664			BD945_007086			BD954_006624				BD963_005173								DBG-17417_005124	DBG-17870_012507			DBG-25235_009179	DBG-5044_001133		DUKE-0350792_002033	DUKE-0351102_010022											GAL3858_008475				HL1_006326	HL2_004093	HL3_007345	JFA-13440_006794		JFA-13456_007595	JFA-13485_003293	JWR839_014468		KST-15_007319	KST1_005610	KST12_005169	KST13-1_005831	KST14_007806			KST16_007610	KST17_004081	KST19_008961		KST26_006201	KST28_006957	KST29_009599	KST30_008273		KST32_006567, KST32_009064	KST33_008795	KST34_005836		KST36_006985, KST36_008170	KST37_009459	KST39_009067					MIN-905185_003323		MIN-905362_001758		MIN-921526_001681	MIN-921552_004018		MIN-921570_005210, MIN-921570_010564										MIN-923288_007750	MIN-929293_006866		MS4-004_001856	MS9-005_004133		N2_005917						RL1_003599	RL2_003505			SFSU-001464_008015								SFSU-001554_002520			SV11-604_002263								UBC-15479_005769	UBC-16706_005679	UBC-16737_005562	UBC-18518_004826	UBC-28267_008643	UBC-28296_008412	UBC-32159_006192		UT249_007884	UT250_003345		UT285_002383	UT286_001263				UT489_010148	UT555_004965		UT567_009971	UT598_000989	UT600_003710	VOL5_007545		WTU-21375_008143	WTU-24390_004889			WTU-27121_008191	WTU-27134_004132		WTU-65824_010190		WTU-67988_008020	WTU-68299_005284					YSU-07119_004777			YSU-09856_005049
OG0009938				15-08-12_010502	20100815009_008436			A-11354_010664					B53_010265				BD572_010094	BD591_005898								BD747_006710		BD944_005599	BD945_006661	BD948_010552	BD949_011815	BD954_005626	BD955_009929	BD958_010069		BD963_009630			C-F-109468_010849	C-F-118985_014676			DBG-1332_009048	DBG-17417_010505	DBG-17870_010656	DBG-23282_008607	DBG-24649_003993	DBG-25235_005610	DBG-5044_012439			DUKE-0351102_009651					FA-11071_010340											HL2_007067			JFA-13455_005728			JWR839_009211						KST14_006791	KST15-3_009007	KST15-4_012001		KST17_008357	KST19_010762	KST22_010664	KST26_005531	KST28_011096	KST29_009755	KST30_011374		KST32_013558		KST34_010363	KST35_010533	KST36_006649			KST5_012137	KZOM-213_008730			MIN-905185_001656, MIN-905185_009132							MIN-921570_009264				MIN-921981_010769	MIN-921982_008239					MIN-923288_009503	MIN-929293_010678				N1_011536			N8_010422							RL5_010295	SFSU-001464_010733	SFSU-001470_010678	SFSU-001471_011683	SFSU-001474_008714	SFSU-001476_010029		SFSU-001501_011024		SFSU-001554_008758	SFSU-001555_008014			TAAM-132367_012649			TAAM-175085_013191			UBC-12520_010783	UBC-15479_010756	UBC-16706_010252	UBC-16737_009299	UBC-18518_009767	UBC-28267_008141		UBC-32159_010709			UT250_011546	UT284_008807	UT285_009169		UT354_009689	UT473_006614		UT489_012137		UT557_010892	UT567_009218												WTU-65824_009702		WTU-67988_008693			WTU-71222_010209						YSU-09856_017317, YSU-09856_017704	YSU-09901_014778
OG0009939				15-08-12_013011		552NVP_014537				A19a-227_012706			B53_010153			BD300_012185					BD594_010671							BD944_013076		BD948_015408, BD948_016055	BD949_007627	BD954_010188								C-F-118985_010206	C153_009597			DBG-17417_013473		DBG-23282_012452	DBG-24649_009058	DBG-25235_000654			DUKE-0350792_011008						FA-11071_011895			FA-13861_015609	FA-16929_016916	FA-18247_012039	GAL3858_012610	GM14-347_012106	GM15-045_013601	GM4-039_013673		HL2_006979		JFA-13440_008738		JFA-13456_010454	JFA-13485_007969	JWR839_013242				KST12_009460	KST13-1_007727									KST28_011597		KST30_013273	KST31_014076	KST32_013904	KST33_015864	KST34_013687, KST34_014314, KST34_014439	KST35_009882	KST36_014186	KST37_015104		KST5_015342				MIN-905185_013429	MIN-905190_013337	MIN-905362_013299			MIN-921552_009274						MIN-921981_015786, MIN-921981_015930		MIN-921983_011969, MIN-921983_012241		MIN-921988_007000	MIN-921989_014208		MIN-929293_013411			MS9-005_009572		N2_011998			N9_005778	PGA21-027_013127								SFSU-001471_012707	SFSU-001474_013387	SFSU-001476_013749	SFSU-001481_012064	SFSU-001501_008696	SFSU-001548_008162											UBC-12520_012479		UBC-16706_012180	UBC-16737_014223				UBC-32159_010218	UBC-33027_012562						UT354_012401		UT477_012244		UT555_013639			UT598_012106		VOL5_012089			WTU-24390_010481							WTU-66301_002211		WTU-68299_012527	WTU-68809_009145, WTU-68809_009148, WTU-68809_011527		YSU-05349_012781				YSU-09148_012314				darkcap_012615	lightcap_011971
OG0009940					20100815009_010088				A19a-203_004345	A19a-227_011750	AL16_002780					BD300_011591, BD300_011603										BD747_008768						BD954_012349			BD961_011871, BD961_012550	BD963_011610, BD963_011987				C-F-118985_010860, C-F-118985_021989											DUKE-0350792_009743	DUKE-0351102_010930											GAL3858_010706	GM14-347_000684		GM4-039_013504, GM4-039_015808		HL2_003867	HL3_012278		JFA-13455_012204	JFA-13456_011510, JFA-13456_011594	JFA-13485_008720						KST13-1_013082	KST14_012524	KST15-3_014259	KST15-4_008303	KST16_012141		KST19_012392, KST19_012491	KST22_007166	KST26_012210, KST26_012332				KST31_010960		KST33_015506										MIN-905185_008683		MIN-905362_000870		MIN-921526_011355													MIN-923288_012669		MS1-015_015548	MS4-004_016606							PGA21-027_016634		RL1_011419, RL1_011802	RL2_009750	RL3_002034			SFSU-001470_007244						SFSU-001548_005041	SFSU-001554_005589, SFSU-001554_014305	SFSU-001555_001688	SFSU-001690_002390						TAAM-185627_014645		UBC-12520_007490	UBC-15479_013359	UBC-16706_012306, UBC-16706_013913			UBC-28267_007615	UBC-28296_011838, UBC-28296_012512	UBC-32159_015869, UBC-32159_015937	UBC-33027_009037		UT250_004593	UT284_005609	UT285_004491			UT473_008550	UT477_010789		UT555_011726, UT555_012901		UT567_011866, UT567_012476	UT598_012613		VOL5_012886									WTU-65824_011503	WTU-66301_012740	WTU-67988_012300, WTU-67988_012366		WTU-68809_003361	WTU-71222_005629			YSU-07119_015980						darkcap_010636	lightcap_014277
OG0009941					20100815009_010210							Arora7188_011502		BD-953_008896													BD942_011574	BD944_006393	BD945_006820	BD948_007424, BD948_009582	BD949_008038	BD954_012927	BD955_012913	BD958_007332	BD961_009953	BD963_004851				C-F-118985_009162			DBG-1332_012359	DBG-17417_010153, DBG-17417_010444	DBG-17870_007133	DBG-23282_011971	DBG-24649_011072	DBG-25235_001687, DBG-25235_009129	DBG-5044_008519	DUKE-0193972_005023													GAL3858_005756			GM4-039_007155			HL3_006504				JFA-13485_004601	JWR839_010520, JWR839_011325		KST-15_009804, KST-15_010770		KST12_012389	KST13-1_007887	KST14_007406	KST15-3_014108	KST15-4_012982	KST16_006113	KST17_007599	KST19_009025	KST22_005146	KST26_013467	KST28_006502		KST30_011887	KST31_009361	KST32_011595	KST33_013129, KST33_014136	KST34_013375		KST36_011912	KST37_012199, KST37_013617	KST39_007032, KST39_008081						MIN-905190_009106				MIN-921552_009252		MIN-921570_010001										MIN-923288_004520															RL5_011593	SFSU-001464_009374	SFSU-001470_011344	SFSU-001471_008217	SFSU-001474_007835	SFSU-001476_010321, SFSU-001476_010502	SFSU-001481_007072	SFSU-001501_009638		SFSU-001554_007353	SFSU-001555_007319									UBC-12520_009222	UBC-15479_012702	UBC-16706_006741	UBC-16737_011344		UBC-28267_007621	UBC-28296_006992		UBC-33027_005579			UT284_009848					UT477_008729								WSU-54517_011632								WTU-65824_009347		WTU-67988_012936		WTU-68809_001550	WTU-71222_007137						YSU-09856_005384			darkcap_009092
OG0009942					20100815009_011691, 20100815009_013008				A19a-203_012285, A19a-203_012580	A19a-227_011687	AL16_011801						BD572_006172										BD942_012599								BD961_011372							CBHV17-101_011272, CBHV17-101_014182					DBG-24649_011597		DBG-5044_011943			DUKE-0351102_014815										FA-18247_016344	GAL3858_010998	GM14-347_004808, GM14-347_017513	GM15-045_016720	GM4-039_015694	HL1_010052					JFA-13456_012737	JFA-13485_005266		KR-M-0043421_014180			KST12_013545					KST16_012750	KST17_015474, KST17_015499	KST19_013348, KST19_015900	KST22_011869, KST22_013394	KST26_012723										KST37_012095	KST39_012800		KZOM-213_013616			MIN-905185_014421, MIN-905185_017663				MIN-921526_013342					MIN-921978_011007		MIN-921981_014549	MIN-921982_012745			MIN-921988_014287	MIN-921989_011916		MIN-929293_015606, MIN-929293_015703	MS1-015_017472	MS4-004_003991, MS4-004_012260, MS4-004_014149			N2_005970				PGA21-027_013577		RL1_011830, RL1_013826	RL2_010045								SFSU-001481_012105		SFSU-001548_013281, SFSU-001548_015550	SFSU-001554_014150	SFSU-001555_005398										UBC-15479_012645	UBC-16706_013575, UBC-16706_014650				UBC-28296_013074, UBC-28296_013580, UBC-28296_013685									UT473_012970	UT477_014278	UT489_014560	UT555_009546		UT567_012473	UT598_012127, UT598_017704		VOL5_009742	WSU-54517_007365		WTU-24390_007086, WTU-24390_012464						WTU-65824_012088	WTU-66301_014443	WTU-67988_006087, WTU-67988_013119	WTU-68299_009653		WTU-71222_005592			YSU-07119_017012		YSU-09148_015103					lightcap_017300
OG0009943						552NVP_008679	554NVP_008308		A19a-203_017367	A19a-227_011154, A19a-227_014506							BD572_011488	BD591_008317	BD592_011768		BD594_013028			BD598_007662			BD942_008581																DBG-1332_011561	DBG-17417_011995	DBG-17870_006393, DBG-17870_012483				DBG-5044_011286												FA-16929_014127				GM15-045_011527				HL3_013824	JFA-13440_009145, JFA-13440_009207			JFA-13485_010217, JFA-13485_012436	JWR839_010174	KR-M-0043421_013694, KR-M-0043421_016875			KST12_010118	KST13-1_006853		KST15-3_008485, KST15-3_010610	KST15-4_007390, KST15-4_011271	KST16_009842, KST16_010170	KST17_013222, KST17_014970	KST19_012842, KST19_012865	KST22_007601								KST34_010930	KST35_012882				KST5_010184, KST5_012667	KZOM-213_014738				MIN-905190_007429									MIN-921979_006829							MIN-923288_011598	MIN-929293_015699								N9_008587, N9_010487							SFSU-001464_010719			SFSU-001474_009259											TAAM-132820_009680					UBC-15479_003439, UBC-15479_012492	UBC-16706_011431		UBC-18518_012279	UBC-28267_005650	UBC-28296_012358, UBC-28296_012857	UBC-32159_010637	UBC-33027_011057, UBC-33027_011846	UT249_011319	UT250_014115			UT286_015511			UT477_008587, UT477_016879				UT567_015421	UT598_010598, UT598_011505		VOL5_011547, VOL5_011640		WTU-21375_007192	WTU-24390_010807			WTU-27121_010879	WTU-27134_009042		WTU-65824_011741		WTU-67988_014944	WTU-68299_011501, WTU-68299_013553			YSU-05349_015380	YSU-05404_010995			YSU-09148_009861			YSU-09929_010863		lightcap_016367
OG0009944							554NVP_004722	A-11354_009257		A19a-227_011807						BD300_002204, BD300_006953															BD949_008451, BD949_008910, BD949_011903				BD961_008114							CBHV17-101_001548, CBHV17-101_007101							DBG-5044_011156, DBG-5044_011230	DUKE-0193972_009463, DUKE-0193972_009464, DUKE-0193972_010120		DUKE-0351102_005859													GM15-045_006718	GM4-039_009219					JFA-13455_002419	JFA-13456_003554									KST15-3_002053	KST15-4_001972							KST29_010387	KST30_003765, KST30_011918	KST31_004795, KST31_010015, KST31_013909, KST31_014725	KST32_009191, KST32_009192				KST36_008259, KST36_008260	KST37_006809, KST37_013339, KST37_016038		KST5_008623			MIN-905161_002631		MIN-905190_008563, MIN-905190_010098, MIN-905190_010099	MIN-905362_004339, MIN-905362_004340, MIN-905362_021869	MIN-905373_008505	MIN-921526_011656	MIN-921552_007092, MIN-921552_011814												MIN-923288_003385		MS1-015_006484	MS4-004_008065, MS4-004_008066	MS9-005_009582		N2_005291, N2_005292	N5_009884, N5_009885		N9_005805, N9_005806	PGA21-027_010819, PGA21-027_011267							SFSU-001470_008888, SFSU-001470_010506					SFSU-001501_007667, SFSU-001501_008015, SFSU-001501_011540	SFSU-001548_002499		SFSU-001555_004799, SFSU-001555_005694	SFSU-001690_001960	SV11-604_011219							UBC-12520_003336				UBC-18518_004748						UT250_001272	UT284_004108	UT285_005837			UT473_004204	UT477_007844	UT489_002725		UT557_001121		UT598_000939, UT598_012854				WTU-21375_010924		WTU-24718_014777				WTU-30041_003863
OG0009945							554NVP_009915	A-11354_009676				Arora7188_015799				BD300_012504, BD300_012591	BD572_001658																						C-F-109468_009598	C-F-118985_006322, C-F-118985_006956		CBHV17-101_014193, CBHV17-101_014194																		FA-13861_012803, FA-13861_016222		FA-18247_009840		GM14-347_013939	GM15-045_016391	GM4-039_008479						JFA-13456_007630	JFA-13485_010962, JFA-13485_014466		KR-M-0043421_013521, KR-M-0043421_013579, KR-M-0043421_015510			KST12_013553	KST13-1_014646, KST13-1_014708	KST14_013550	KST15-3_011393, KST15-3_014546, KST15-3_016106				KST19_008286		KST26_015607, KST26_015997																	MIN-905190_011018, MIN-905190_012505	MIN-905362_018065, MIN-905362_018238	MIN-905373_013326, MIN-905373_013437		MIN-921552_013700								MIN-921983_012908, MIN-921983_012944		MIN-921988_010569, MIN-921988_012080		MIN-923288_004329	MIN-929293_003015			MS9-005_014217	N1_007482	N2_013670, N2_014726				PGA21-027_010657, PGA21-027_013492								SFSU-001471_005285	SFSU-001474_009458		SFSU-001481_012539			SFSU-001554_005529		SFSU-001690_008688				TAAM-132820_003546				UBC-12520_010450, UBC-12520_014660		UBC-16706_013900	UBC-16737_009178													UT477_008620, UT477_009501		UT555_014936, UT555_015369, UT555_016262			UT598_016054	UT600_013235, UT600_013341	VOL5_010984	WSU-54517_009791			WTU-24718_013682	WTU-24735_008881		WTU-27134_010042		WTU-65824_008551	WTU-66301_007753	WTU-67988_014417				YSU-05349_010788	YSU-05404_004163	YSU-07119_008404					YSU-09929_010345, YSU-09929_012733	darkcap_013727	lightcap_013381, lightcap_013398
OG0009946										A19a-227_018208		Arora7188_012150															BD942_012272	BD944_015371			BD949_016209				BD961_015566							CBHV17-101_017150																	FA-13860_011461										HL3_013029, HL3_016238			JFA-13456_016484	JFA-13485_011399, JFA-13485_014714				KST1_013599, KST1_014056		KST13-1_014648, KST13-1_016270		KST15-3_011821	KST15-4_013084, KST15-4_016096		KST17_011544, KST17_015680	KST19_009208	KST22_013620	KST26_014743, KST26_016569		KST29_013651	KST30_015638				KST34_014751	KST35_014718	KST36_013046			KST5_016223, KST5_016754			MIN-905161_017524			MIN-905362_021697	MIN-905373_017920	MIN-921526_018253	MIN-921552_016529			MIN-921977_008791									MIN-923288_012777	MIN-929293_013779					N2_013022				PGA21-027_015897, PGA21-027_017698, PGA21-027_018461	R029174_011767	RL1_012446		RL3_014829			SFSU-001470_011231		SFSU-001474_015978				SFSU-001548_014194		SFSU-001555_014352, SFSU-001555_015786, SFSU-001555_015965	SFSU-001690_015735								UBC-12520_011287		UBC-16706_013808	UBC-16737_011851		UBC-28267_011795, UBC-28267_014793	UBC-28296_013214, UBC-28296_015119, UBC-28296_015829			UT249_015936			UT285_012477		UT354_012234, UT354_015447	UT473_015218	UT477_017260	UT489_014843		UT557_011665			UT600_011416			WTU-21375_014139		WTU-24718_015551					WTU-65824_013438, WTU-65824_015478	WTU-66301_004531				WTU-71222_018173	YSU-05349_016457			YSU-08902_010230, YSU-08902_015298, YSU-08902_016023, YSU-08902_016255	YSU-09148_013980, YSU-09148_016048, YSU-09148_016723
OG0009947	15-08-09_007741	15-08-10_007886	15-08-11_006088	15-08-12_006294												BD300_008357													BD945_006014, BD945_014788	BD948_004158, BD948_004926, BD948_007769	BD949_004098, BD949_015247	BD954_008256	BD955_008459							C-F-118985_020400, C-F-118985_021062, C-F-118985_021069		CBHV17-101_009889, CBHV17-101_016654	DBG-1332_014873	DBG-17417_003712		DBG-23282_012219			DBG-5044_014228						F-75615_013024		FA-11071_016464	FA-13148_009171, FA-13148_016283		FA-13861_011278											JFA-13455_008383			JWR839_012394, JWR839_013787			KST1_016994													KST30_010882				KST34_006867, KST34_013494	KST35_008983	KST36_008618	KST37_015881	KST39_007116	KST5_012764	KZOM-213_010479, KZOM-213_011101			MIN-905185_008209		MIN-905362_021135			MIN-921552_013389	MIN-921562_009821				MIN-921979_011211	MIN-921981_004269	MIN-921982_014981				MIN-921989_010490		MIN-929293_016458			MS9-005_006212		N2_013594		N8_004881	N9_009300, N9_015837	PGA21-027_017233, PGA21-027_017451	R029174_012304					SFSU-001464_009936, SFSU-001464_011408					SFSU-001481_010444	SFSU-001501_011919						TAAM-132367_011464			TAAM-175085_014778	TAAM-185627_016304								UBC-28296_014608									UT473_016578, UT473_016583							UT600_006690			WTU-21375_011001			WTU-24735_016195	WTU-27121_012170	WTU-27134_016060, WTU-27134_016152					WTU-68299_007756				YSU-05404_010489	YSU-07119_007063	YSU-08902_007248, YSU-08902_008812, YSU-08902_017734	YSU-09148_004924	YSU-09856_004212, YSU-09856_008774			darkcap_009049
OG0009948	15-08-09_008574		15-08-11_013390	15-08-12_013286					A19a-203_008899, A19a-203_012617	A19a-227_009832							BD572_012377			BD593_013435			BD596_013409					BD944_012521	BD945_012730, BD945_015394	BD948_012612				BD958_012184	BD961_012029									DBG-17417_011898			DBG-24649_008934	DBG-25235_009952	DBG-5044_004267		DUKE-0350792_016514								FA-13860_010424		FA-16929_014721			GM14-347_012387, GM14-347_014528	GM15-045_012242				HL3_014367	JFA-13440_014799			JFA-13485_012710, JFA-13485_012850		KR-M-0043421_015909					KST14_012294	KST15-3_015826		KST16_015806	KST17_008074, KST17_011738																		MIN-905161_009371, MIN-905161_014930	MIN-905185_005458				MIN-921526_014365					MIN-921978_012937		MIN-921981_009257, MIN-921981_014767	MIN-921982_008423, MIN-921982_009185	MIN-921983_014427			MIN-921989_007147				MS4-004_014433							PGA21-027_004777		RL1_012463, RL1_015877	RL2_009708, RL2_013765			SFSU-001464_010606		SFSU-001471_005775		SFSU-001476_013261	SFSU-001481_011363	SFSU-001501_012129	SFSU-001548_014440	SFSU-001554_009948								TAAM-185627_013559	TR39322_010873, TR39322_012504		UBC-15479_015038					UBC-28296_012660	UBC-32159_012700, UBC-32159_014666	UBC-33027_012220		UT250_013409, UT250_015281		UT285_003347, UT285_012646	UT286_012679	UT354_014764		UT477_015193							VOL5_012483, VOL5_012684, VOL5_014504			WTU-24390_012877									WTU-68299_006153	WTU-68809_011622	WTU-71222_012735, WTU-71222_013023				YSU-08902_013195		YSU-09856_011888				lightcap_016335
OG0009949	15-08-09_013885				20100815009_013170				A19a-203_016313	A19a-227_013230, A19a-227_016948	AL16_013886, AL16_013983	Arora7188_014574				BD300_001762, BD300_016480					BD594_003148							BD944_012621		BD948_011292, BD948_013662					BD961_014424, BD961_014465	BD963_013888, BD963_013990				C-F-118985_020339											DUKE-0350792_014241	DUKE-0351102_014992								FA-13861_008945			GAL3858_003180	GM14-347_015717		GM4-039_011807		HL2_014428, HL2_014429	HL3_014949, HL3_014951				JFA-13485_014462					KST12_002478					KST16_009135			KST22_005520	KST26_003232	KST28_004746											KST5_010764, KST5_015117				MIN-905185_015560	MIN-905190_014047, MIN-905190_014099	MIN-905362_016228	MIN-905373_015056, MIN-905373_015944	MIN-921526_014791	MIN-921552_017040				MIN-921978_002612								MIN-923288_014346				MS9-005_001714	N1_002747				N9_013768			RL1_002689		RL3_014177, RL3_014182	RL5_013869		SFSU-001470_003166, SFSU-001470_014279						SFSU-001548_010439			SFSU-001690_011247		TAAM-132367_002176						UBC-12520_006058	UBC-15479_014719			UBC-18518_003712					UT249_012455		UT284_002487	UT285_014322, UT285_014325			UT473_002526	UT477_015793	UT489_010930	UT555_008755	UT557_014170	UT567_013582		UT600_017463	VOL5_013771										WTU-66301_013616, WTU-66301_013692		WTU-68299_014016		WTU-71222_015438, WTU-71222_015652		YSU-05404_014162, YSU-05404_014673		YSU-08902_014573					darkcap_016099	lightcap_001842, lightcap_014298
OG0009950	15-08-09_013906, 15-08-09_014554								A19a-203_012203, A19a-203_013602, A19a-203_016579		AL16_004222			BD-953_008427						BD593_010682												BD954_009386				BD963_004863, BD963_007703, BD963_008586							DBG-1332_010834		DBG-17870_016858		DBG-24649_012888, DBG-24649_013109	DBG-25235_009994		DUKE-0193972_010518	DUKE-0350792_007551						FA-11071_008010				FA-16929_014055			GM14-347_004201	GM15-045_009597	GM4-039_006704	HL1_007799	HL2_007892, HL2_011085	HL3_012420		JFA-13455_009119	JFA-13456_009964		JWR839_010051, JWR839_017393					KST13-1_010295										KST29_005411	KST30_006641, KST30_015751	KST31_011742		KST33_009366	KST34_009098		KST36_011131	KST37_010894, KST37_011823			KZOM-213_014566						MIN-905373_002855		MIN-921552_010581, MIN-921552_013399								MIN-921983_012506, MIN-921983_016612	MIN-921986_010006		MIN-921989_011807				MS4-004_009015										RL2_008404, RL2_008638					SFSU-001471_009481	SFSU-001474_012660, SFSU-001474_013143, SFSU-001474_014298		SFSU-001481_010270, SFSU-001481_012433			SFSU-001554_009228			SV11-604_005042							UBC-12520_009707	UBC-15479_010490						UBC-32159_010298		UT249_008280, UT249_008825			UT285_007916			UT473_004575, UT473_004924	UT477_011599			UT557_009368	UT567_009825	UT598_005641		VOL5_007820	WSU-54517_009931	WTU-21375_012950		WTU-24718_013864				WTU-30041_008888, WTU-30041_009683	WTU-65824_010374	WTU-66301_006902								YSU-08902_010851	YSU-09148_016059			YSU-09929_009786, YSU-09929_017035
OG0009951	15-08-09_015296	15-08-10_005525	15-08-11_005122	15-08-12_007083		552NVP_001930	554NVP_006126				AL16_010871				BD1301_003905	BD300_003400			BD592_003030	BD593_006606	BD594_008474		BD596_003550			BD747_002561						BD954_003859	BD955_003364				Bi81_007568			C-F-118985_002933	C153_005947	CBHV17-101_003077	DBG-1332_004174		DBG-17870_003665					DUKE-0193972_002199	DUKE-0350792_001985	DUKE-0351102_003859		F-75196_009661		FA-09455_008829	FA-11071_003836	FA-13148_008863		FA-13861_002615	FA-16929_008896			GM14-347_007357						JFA-13440_005183		JFA-13456_005318			KR-M-0043421_007448																									KZOM-213_005831			MIN-905185_001215	MIN-905190_016192		MIN-905373_004150	MIN-921526_001914	MIN-921552_008486	MIN-921562_002608			MIN-921978_002464	MIN-921979_002684	MIN-921981_001548			MIN-921986_002305	MIN-921988_006333		MIN-923288_002441	MIN-929293_003706	MS1-015_003469, MS1-015_017140	MS4-004_003319		N1_001407	N2_002778	N5_004037	N8_003389		PGA21-027_004123	R029174_008381	RL1_002897		RL3_004815, RL3_015858	RL5_003796		SFSU-001470_000981	SFSU-001471_009192	SFSU-001474_003239	SFSU-001476_004057	SFSU-001481_004914		SFSU-001548_000222	SFSU-001554_003062																	UBC-32159_002617		UT249_003888			UT285_005258		UT354_005023	UT473_005662	UT477_001725, UT477_017531		UT555_007645		UT567_002460			VOL5_002645			WTU-24390_002306	WTU-24718_007746											YSU-05349_006233	YSU-05404_009571						YSU-09929_015886	darkcap_009382
OG0009952		15-08-10_007351		15-08-12_007502	20100815009_006575							Arora7188_003853		BD-953_009185			BD572_005049		BD592_005738				BD596_006837	BD598_006682			BD942_006335	BD944_006712			BD949_007729			BD958_005999	BD961_007076					C-F-118985_002816	C153_007478			DBG-17417_007526			DBG-24649_002836	DBG-25235_005375			DUKE-0350792_006699	DUKE-0351102_006313							FA-13860_004626		FA-16929_003343	FA-18247_004919				GM4-039_004131	HL1_003798		HL3_006285			JFA-13456_006865	JFA-13485_005743				KST1_004961					KST15-4_006738							KST29_009526		KST31_004095		KST33_003370	KST34_007124	KST35_003707	KST36_008356	KST37_003762	KST39_003865	KST5_007903	KZOM-213_005667					MIN-905362_005685	MIN-905373_005472					MIN-921977_005237		MIN-921979_007004	MIN-921981_011109	MIN-921982_005158		MIN-921986_006642		MIN-921989_004497		MIN-929293_005399				N1_004566				N9_003841	PGA21-027_010794	R029174_007826	RL1_002730	RL2_006491		RL5_005502	SFSU-001464_006206		SFSU-001471_008059	SFSU-001474_006335			SFSU-001501_003332			SFSU-001555_007030	SFSU-001690_007561	SV11-604_007862		TAAM-132806_002749	TAAM-132820_006072	TAAM-175085_001423	TAAM-185627_005384				UBC-16706_005294											UT286_004165	UT354_003757				UT555_006813	UT557_001796	UT567_003422	UT598_004927				WTU-21375_004320			WTU-24735_008609					WTU-66301_006650		WTU-68299_005474				YSU-05404_006418		YSU-08902_003762		YSU-09856_006676	YSU-09901_007672	YSU-09929_007758	darkcap_003616
OG0009953		15-08-10_014110	15-08-11_014437	15-08-12_015657		552NVP_013334	554NVP_014650		A19a-203_016696, A19a-203_017983			Arora7188_015453, Arora7188_015725, Arora7188_016358	B53_012988															BD944_015102	BD945_015320		BD949_013448, BD949_016285													DBG-17417_015370					DBG-5044_013130			DUKE-0351102_017042							FA-13860_013917		FA-16929_013711, FA-16929_015687	FA-18247_011652, FA-18247_017092					HL1_016277			JFA-13440_016692				JWR839_017964			KST1_012598, KST1_016862	KST12_013001, KST12_015754, KST12_016156		KST14_015893			KST16_010610			KST22_013331	KST26_012868	KST28_015409	KST29_013949, KST29_014716				KST33_014916	KST34_015620				KST39_014629, KST39_015526, KST39_015899	KST5_016591				MIN-905185_017492, MIN-905185_018800	MIN-905190_017206		MIN-905373_011742	MIN-921526_017778								MIN-921982_016754	MIN-921983_014872		MIN-921988_014725		MIN-923288_015492		MS1-015_015243			N1_016194					PGA21-027_013475, PGA21-027_016399, PGA21-027_017631		RL1_014218	RL2_017284, RL2_017361		RL5_011447	SFSU-001464_013245							SFSU-001548_014358, SFSU-001548_014483					TAAM-132367_016526			TAAM-175085_015009	TAAM-185627_016180		UBC-12520_015946		UBC-16706_015105									UT284_012368	UT285_016051		UT354_016067	UT473_016912		UT489_015234, UT489_015797			UT567_015988		UT600_018167				WTU-24390_016522				WTU-27134_015572		WTU-65824_012922	WTU-66301_015592		WTU-68299_015601			YSU-05349_017933	YSU-05404_013223
OG0009954			15-08-11_000102, 15-08-11_015728	15-08-12_015676				A-11354_004644		A19a-227_001805										BD593_000324			BD596_001688		BD599_000545									BD958_001283		BD963_002029	Bi81_013013		C-F-109468_000189	C-F-118985_008410, C-F-118985_021575	C153_004130								DBG-5044_003066		DUKE-0350792_000415	DUKE-0351102_000927			F-75615_000993		FA-11071_000849			FA-13861_011486, FA-13861_016784							HL1_000946				JFA-13455_000116		JFA-13485_001316	JWR839_001321	KR-M-0043421_009142			KST12_001411		KST14_003618	KST15-3_003183	KST15-4_003957	KST16_001210			KST22_000197	KST26_001267	KST28_000113	KST29_000231	KST30_000112		KST32_000654	KST33_001563	KST34_001397	KST35_001190	KST36_000134	KST37_000343							MIN-905190_004332						MIN-921570_000156			MIN-921979_001808		MIN-921982_000283			MIN-921988_000503	MIN-921989_000738		MIN-929293_002578							N8_014624, N8_015229					RL2_003415		RL5_004165					SFSU-001476_004464		SFSU-001501_001709	SFSU-001548_005254		SFSU-001555_005312		SV11-604_003935	TAAM-132367_000476	TAAM-132806_012014				TR39322_000891	UBC-12520_001318		UBC-16706_000120	UBC-16737_003098		UBC-28267_001193	UBC-28296_001417	UBC-32159_002991	UBC-33027_001251		UT250_002622	UT284_007310			UT354_001067			UT489_000760	UT555_002775												WTU-27134_003815	WTU-30041_000929	WTU-65824_001215		WTU-67988_002927			WTU-71222_001354	YSU-05349_003535	YSU-05404_012237		YSU-08902_000707, YSU-08902_015855		YSU-09856_003938				lightcap_000356
OG0009955			15-08-11_009249				554NVP_015768		A19a-203_011899, A19a-203_015375	A19a-227_012959, A19a-227_014228, A19a-227_016876						BD300_017764		BD591_012528	BD592_012342						BD599_013048															C-F-118985_006132, C-F-118985_021413		CBHV17-101_014522, CBHV17-101_014529					DBG-24649_015768				DUKE-0350792_016822, DUKE-0350792_016964								FA-13860_013813	FA-13861_013350	FA-16929_014693					GM4-039_005788, GM4-039_014472, GM4-039_017437, GM4-039_018686	HL1_016683						JFA-13485_014377, JFA-13485_015022							KST14_004246							KST26_016455															MIN-905161_015373, MIN-905161_017438			MIN-905362_019551	MIN-905373_018418	MIN-921526_016945	MIN-921552_017375			MIN-921977_007057					MIN-921983_014277						MS1-015_016829	MS4-004_008003, MS4-004_016984	MS9-005_015195, MS9-005_016163, MS9-005_016467					N9_011614, N9_013624, N9_014131, N9_014324														SFSU-001548_004965	SFSU-001554_006680, SFSU-001554_012310							TAAM-175085_007060	TAAM-185627_007456		UBC-12520_013031	UBC-15479_007565, UBC-15479_013669									UT250_015801, UT250_015804		UT285_011419		UT354_014965, UT354_015569	UT473_015763	UT477_017460, UT477_017485							VOL5_013802, VOL5_015367		WTU-21375_012972		WTU-24718_013478							WTU-67988_013668, WTU-67988_014924		WTU-68809_007641		YSU-05349_005911		YSU-07119_010389, YSU-07119_014660	YSU-08902_013022, YSU-08902_014513, YSU-08902_014566	YSU-09148_011657, YSU-09148_015766	YSU-09856_011504, YSU-09856_017185			darkcap_012594, darkcap_014113, darkcap_014916, darkcap_015578
OG0009956			15-08-11_014446	15-08-12_001888			554NVP_005493							BD-953_004414				BD591_012180, BD591_012282							BD599_015918		BD942_013596		BD945_004636	BD948_004923	BD949_014666	BD954_015065	BD955_015078	BD958_002708		BD963_005707							DBG-1332_006511		DBG-17870_015541, DBG-17870_015761	DBG-23282_009422	DBG-24649_015615, DBG-24649_015772	DBG-25235_007896	DBG-5044_003496						F-75615_014188	FA-09455_004814, FA-09455_014082				FA-13861_016015	FA-16929_014279, FA-16929_014296	FA-18247_014950, FA-18247_014953			GM15-045_015453, GM15-045_015578	GM4-039_016804, GM4-039_018487					JFA-13455_006773		JFA-13485_015430	JWR839_006289						KST14_009239	KST15-3_009102	KST15-4_009686	KST16_014909		KST19_015700, KST19_016002			KST28_009738	KST29_003499	KST30_007101	KST31_006912	KST32_007607	KST33_003036	KST34_007171	KST35_006880	KST36_008206	KST37_007633	KST39_004463					MIN-905185_016069	MIN-905190_015568			MIN-921526_015655			MIN-921570_000980											MIN-929293_013794	MS1-015_014780								PGA21-027_016418		RL1_015000		RL3_005735		SFSU-001464_008197							SFSU-001548_003676			SFSU-001690_008311	SV11-604_011679			TAAM-132820_014086					UBC-15479_014460, UBC-15479_014556	UBC-16706_015428, UBC-16706_015613				UBC-28296_009162, UBC-28296_014768			UT249_015424										UT557_014709			UT600_005266				WTU-24390_015366						WTU-65824_013850				WTU-68809_003038			YSU-05404_002702			YSU-09148_005235	YSU-09856_019352			darkcap_015645
OG0009957				15-08-12_013690, 15-08-12_014963	20100815009_011653					A19a-227_012850, A19a-227_014546			B53_005392								BD594_007586				BD599_011946, BD599_016607															C-F-118985_013452, C-F-118985_015147														F-75196_002668	F-75615_008110				FA-13860_006336	FA-13861_015505, FA-13861_016090	FA-16929_010822, FA-16929_016099				GM15-045_013579	GM4-039_015582					JFA-13455_015763				KR-M-0043421_012292, KR-M-0043421_016152				KST13-1_014111, KST13-1_016291									KST28_007241	KST29_006361						KST35_010037, KST35_014240			KST39_010518, KST39_014376				MIN-905161_012146, MIN-905161_012240		MIN-905190_010388, MIN-905190_016657		MIN-905373_015257, MIN-905373_017144	MIN-921526_011974, MIN-921526_015967	MIN-921552_009591	MIN-921562_011095		MIN-921977_006201, MIN-921977_011569	MIN-921978_006548, MIN-921978_015983, MIN-921978_016354	MIN-921979_011764, MIN-921979_015318	MIN-921981_005879, MIN-921981_011106		MIN-921983_012510	MIN-921986_012111, MIN-921986_012706, MIN-921986_015353, MIN-921986_016254	MIN-921988_005223, MIN-921988_014545		MIN-923288_011479		MS1-015_011979		MS9-005_013787	N1_014404, N1_015072												SFSU-001470_015754		SFSU-001474_015530		SFSU-001481_012861		SFSU-001548_015598									TAAM-185627_010492, TAAM-185627_013836, TAAM-185627_015998	TR39322_008038				UBC-16737_005035		UBC-28267_014108, UBC-28267_015108											UT477_013575					UT598_009048, UT598_009374	UT600_010516, UT600_015301				WTU-24390_015735											WTU-71222_017304, WTU-71222_018250				YSU-08902_015268, YSU-08902_015518					darkcap_014955	lightcap_015768
OG0009958				15-08-12_013807, 15-08-12_013851												BD300_013447		BD591_011426									BD942_004780	BD944_004553	BD945_004553	BD948_003744	BD949_007263	BD954_004670	BD955_004350	BD958_004836						C-F-118985_006022, C-F-118985_012824, C-F-118985_019617			DBG-1332_005394	DBG-17417_004146	DBG-17870_004348	DBG-23282_006627	DBG-24649_004851	DBG-25235_010107	DBG-5044_003823				Boletus06G008570, Boletush2tg000058lG000090		F-75615_015120		FA-11071_014274	FA-13148_011382, FA-13148_015169				FA-18247_014704, FA-18247_014864	GAL3858_012769										JFA-13485_003821	JWR839_003296	KR-M-0043421_009704	KST-15_007793			KST13-1_015095	KST14_013234	KST15-3_003312	KST15-4_004329	KST16_009142	KST17_014180		KST22_003491	KST26_014373	KST28_006201	KST29_005154	KST30_005253	KST31_005860	KST32_005606	KST33_005959	KST34_006229	KST35_005764	KST36_006219	KST37_005499	KST39_006091	KST5_012216												MIN-921977_014804			MIN-921981_003120			MIN-921986_004956	MIN-921988_014548			MIN-929293_012161				N1_004110	N2_013427, N2_013464										SFSU-001464_006041			SFSU-001474_004867	SFSU-001476_005771											TAAM-175085_003403	TAAM-185627_013733		UBC-12520_009688	UBC-15479_003597	UBC-16706_013707	UBC-16737_015386		UBC-28267_004502	UBC-28296_004055		UBC-33027_008499							UT473_008853		UT489_012596				UT598_013327							WTU-24735_014077				WTU-65824_013668				WTU-68809_010529	WTU-71222_003465			YSU-07119_015938	YSU-08902_014581, YSU-08902_014629
OG0009959					20100815009_001109			A-11354_005609, A-11354_014737			AL16_008194	Arora7188_012377						BD591_002220					BD596_003278				BD942_001502	BD944_003071	BD945_002367	BD948_002066	BD949_009753	BD954_006935	BD955_003288		BD961_003012	BD963_001107				C-F-118985_012861, C-F-118985_012966, C-F-118985_013666, C-F-118985_014835	C153_010124		DBG-1332_007216	DBG-17417_001259	DBG-17870_009797	DBG-23282_002768	DBG-24649_003197					DUKE-0351102_012316	Boletus05G009720		F-75615_001672					FA-13861_000487							HL1_016055	HL2_010863		JFA-13440_010629	JFA-13455_001874			JWR839_009553	KR-M-0043421_016978			KST12_002445										KST28_001893	KST29_003051, KST29_005341	KST30_004254, KST30_010136	KST31_003082	KST32_003957	KST33_004570	KST34_006057, KST34_009251	KST35_002857	KST36_001992, KST36_002113	KST37_002177	KST39_004719				MIN-905161_013763			MIN-905362_014843		MIN-921526_013327	MIN-921552_012412, MIN-921552_012573		MIN-921570_005416											MIN-929293_008093	MS1-015_013025	MS4-004_014326, MS4-004_014864							PGA21-027_015040		RL1_002565	RL2_006386	RL3_007908	RL5_007815	SFSU-001464_003037		SFSU-001471_002550		SFSU-001476_004139		SFSU-001501_003633		SFSU-001554_012423, SFSU-001554_012696									TR39322_001997								UBC-32159_012126			UT250_012157	UT284_014336			UT354_012639	UT473_013991		UT489_005403	UT555_007535		UT567_010280				WSU-54517_011480											WTU-68299_016132					YSU-07119_011436
OG0009960					20100815009_003484			A-11354_011952	A19a-203_001891	A19a-227_012786	AL16_010072	Arora7188_004601				BD300_013498	BD572_004823						BD596_004109			BD747_001768	BD942_003706			BD948_016004				BD958_002677	BD961_002936	BD963_012210				C-F-118985_011378		CBHV17-101_015309	DBG-1332_010819		DBG-17870_010593						DUKE-0350792_001993	DUKE-0351102_003033	Boletus05G001290			FA-09455_014077	FA-11071_004168					FA-18247_016390		GM14-347_002861			HL1_014271	HL2_002771	HL3_011270			JFA-13456_009412		JWR839_003323	KR-M-0043421_009652		KST1_002964						KST16_003416																KST5_002811				MIN-905185_002756	MIN-905190_003501	MIN-905362_001750	MIN-905373_014551	MIN-921526_012288	MIN-921552_010308								MIN-921983_003086, MIN-921983_013624			MIN-921989_002830		MIN-929293_006284	MS1-015_011162	MS4-004_015528, MS4-004_016716						N9_003613			RL1_002986		RL3_011110			SFSU-001470_003622	SFSU-001471_003146		SFSU-001476_001659				SFSU-001554_004913	SFSU-001555_010377	SFSU-001690_011752		TAAM-132367_015275		TAAM-132820_010798		TAAM-185627_013594, TAAM-185627_013700						UBC-18518_009499			UBC-32159_004017	UBC-33027_010258	UT249_012161	UT250_002713	UT284_011252	UT285_002321	UT286_003249		UT473_015657				UT557_011553	UT567_010774	UT598_012187, UT598_012380		VOL5_016728	WSU-54517_013730				WTU-24735_002316, WTU-24735_015710	WTU-27121_008056				WTU-66301_012970		WTU-68299_003635								YSU-09856_018862		YSU-09929_012239	darkcap_009717	lightcap_007623
OG0009961					20100815009_010232						AL16_010605	Arora7188_007621		BD-953_010381										BD598_011568		BD747_008480	BD942_006037	BD944_005781	BD945_010759	BD948_012278, BD948_014021	BD949_007408	BD954_009007		BD958_009580										DBG-17417_011036	DBG-17870_009409	DBG-23282_008381	DBG-24649_008946	DBG-25235_006305, DBG-25235_008005	DBG-5044_007685		DUKE-0350792_007957	DUKE-0351102_008508															HL1_008724	HL2_008596		JFA-13440_010908		JFA-13456_010212	JFA-13485_010658	JWR839_008039		KST-15_010861				KST14_007224	KST15-3_008656		KST16_010252	KST17_009146		KST22_009955	KST26_010754	KST28_006547	KST29_006742	KST30_006935	KST31_008235	KST32_007179	KST33_006911	KST34_006827	KST35_006699	KST36_006609	KST37_006603	KST39_007174	KST5_009594										MIN-921562_006252	MIN-921570_004862			MIN-921979_003280								MIN-929293_010757											RL1_010220	RL2_011341	RL3_010501	RL5_012652	SFSU-001464_007940	SFSU-001470_007717	SFSU-001471_008506	SFSU-001474_008302	SFSU-001476_011992		SFSU-001501_010188	SFSU-001548_003638	SFSU-001554_009323	SFSU-001555_008024	SFSU-001690_007662		TAAM-132367_013003						UBC-12520_010797	UBC-15479_010390	UBC-16706_007283	UBC-16737_007742	UBC-18518_010486	UBC-28267_009731		UBC-32159_010942	UBC-33027_009659		UT250_010299				UT354_004025			UT489_008426		UT557_008353				VOL5_009537	WSU-54517_010828								WTU-65824_004405				WTU-68809_008651	WTU-71222_010940						YSU-09856_014022
OG0009962					20100815009_012604						AL16_012868	Arora7188_016346																					BD955_012216			BD963_006091, BD963_014798											DBG-24649_012555				DUKE-0350792_013966, DUKE-0350792_016233	DUKE-0351102_010769, DUKE-0351102_013104											GAL3858_012760					HL2_007925		JFA-13440_012577	JFA-13455_006286	JFA-13456_013559	JFA-13485_016101			KST-15_007174		KST12_009223	KST13-1_008869	KST14_015294	KST15-3_014077	KST15-4_015852, KST15-4_015995	KST16_015289	KST17_011566	KST19_016499	KST22_015319	KST26_012849			KST30_013599																								MIN-921981_013680						MIN-923288_013119, MIN-923288_013163	MIN-929293_004929, MIN-929293_011224, MIN-929293_012847				N1_014178							RL1_016345		RL3_006285, RL3_013663	RL5_004366		SFSU-001470_012450, SFSU-001470_015751						SFSU-001548_012178	SFSU-001554_008437										UBC-12520_009030		UBC-16706_013720, UBC-16706_015783	UBC-16737_011446, UBC-16737_015259	UBC-18518_010570	UBC-28267_004452, UBC-28267_013725	UBC-28296_009721	UBC-32159_006683	UBC-33027_013079	UT249_015133	UT250_015380, UT250_016253, UT250_016414	UT284_008868, UT284_013132, UT284_014025	UT285_005879, UT285_013952, UT285_016097		UT354_006142, UT354_015354	UT473_015172		UT489_014283		UT557_004951, UT557_014159, UT557_015924	UT567_010914				WSU-54517_012238			WTU-24718_006531					WTU-65824_015101	WTU-66301_006435, WTU-66301_016714	WTU-67988_009264, WTU-67988_015147		WTU-68809_009994	WTU-71222_015751			YSU-07119_014559		YSU-09148_015503
OG0009963					20100815009_013222			A-11354_003979	A19a-203_006590	A19a-227_004906				BD-953_010674			BD572_013561										BD942_007875		BD945_008131	BD948_007729		BD954_008699	BD955_003758		BD961_014977	BD963_014604	Bi81_012671	jgi|Bolret1|9162|evm.model.Contig32.133		C-F-118985_016717		CBHV17-101_007106	DBG-1332_008127		DBG-17870_008181	DBG-23282_007513		DBG-25235_007857	DBG-5044_008608			DUKE-0351102_017297	Boletus06G013770							FA-13861_004587	FA-16929_008621			GM14-347_007287									JFA-13485_008366	JWR839_016627		KST-15_007741		KST12_007256	KST13-1_007122	KST14_013157	KST15-3_013334	KST15-4_013497		KST17_014426	KST19_009129		KST26_014824	KST28_009972	KST29_006800	KST30_010087	KST31_004728	KST32_006278	KST33_003728	KST34_006427	KST35_007375	KST36_010322	KST37_003984	KST39_004298				MIN-905161_005146					MIN-921526_003026			MIN-921570_009819						MIN-921983_014531		MIN-921988_008428						MS9-005_014802						PGA21-027_014462						SFSU-001464_008451		SFSU-001471_005624	SFSU-001474_004574			SFSU-001501_009003		SFSU-001554_014631										UBC-12520_008275	UBC-15479_007936	UBC-16706_009690	UBC-16737_007617		UBC-28267_009653	UBC-28296_004425		UBC-33027_012771			UT284_014797					UT477_008433			UT557_004297, UT557_016124	UT567_014753	UT598_008679, UT598_016950	UT600_008568, UT600_015903, UT600_016056		WSU-54517_008388		WTU-24390_011274								WTU-67988_008335			WTU-71222_013279						YSU-09856_015066	YSU-09901_012566		darkcap_007188
OG0009964							554NVP_011180	A-11354_007031				Arora7188_005692	B53_005563	BD-953_008042	BD1301_012009		BD572_007579	BD591_007566	BD592_005455		BD594_004864		BD596_005257	BD598_005111	BD599_006836		BD942_009339			BD948_006093, BD948_015262			BD955_007234	BD958_007552		BD963_008422					C153_011347		DBG-1332_007442			DBG-23282_008676	DBG-24649_008925	DBG-25235_006117	DBG-5044_006138		DUKE-0350792_016104		Boletus06G000760	F-75196_011309						FA-13861_009551			GAL3858_008591						HL3_007525		JFA-13455_008141	JFA-13456_010819						KST12_011768	KST13-1_009531	KST14_008384		KST15-4_007328			KST19_010682	KST22_004579		KST28_007621				KST32_008412		KST34_007987			KST37_008502	KST39_008176					MIN-905185_004851	MIN-905190_008461	MIN-905362_007470	MIN-905373_009428		MIN-921552_005966		MIN-921570_007909				MIN-921981_008196					MIN-921989_013971		MIN-929293_009598	MS1-015_004690		MS9-005_013503		N2_010032				PGA21-027_004594	R029174_007458	RL1_009655		RL3_012983			SFSU-001470_006178	SFSU-001471_008394					SFSU-001548_000258	SFSU-001554_006288		SFSU-001690_007137		TAAM-132367_003667		TAAM-132820_011196	TAAM-175085_011251	TAAM-185627_013695, TAAM-185627_013967		UBC-12520_002716						UBC-28296_008969		UBC-33027_006937				UT285_011073				UT477_006931		UT555_008079	UT557_005260		UT598_005187	UT600_006411									WTU-30041_006219	WTU-65824_005987					WTU-71222_011002				YSU-08902_010485			YSU-09901_010062		darkcap_006302
OG0009965							554NVP_015753		A19a-203_015167			Arora7188_014902, Arora7188_015860				BD300_014445, BD300_015333							BD596_011402, BD596_012275						BD945_016163			BD954_015264	BD955_015262			BD963_014444					C153_008525														F-75615_014158, F-75615_014237	FA-09455_011770, FA-09455_011844	FA-11071_013778, FA-11071_013914			FA-13861_014821		FA-18247_012200				GM4-039_016207	HL1_016184	HL2_005815, HL2_014479							KR-M-0043421_012614, KR-M-0043421_012626			KST12_015620	KST13-1_016310, KST13-1_016332	KST14_011792, KST14_013180	KST15-3_015487																		KST5_015750, KST5_015844					MIN-905190_013995, MIN-905190_014035			MIN-921526_017072	MIN-921552_017293, MIN-921552_017334	MIN-921562_006928, MIN-921562_015872, MIN-921562_015913		MIN-921977_017069, MIN-921977_017111	MIN-921978_008467	MIN-921979_013159, MIN-921979_013242			MIN-921983_012339, MIN-921983_012376	MIN-921986_007299	MIN-921988_013862	MIN-921989_014375	MIN-923288_014552, MIN-923288_014650	MIN-929293_014898, MIN-929293_014916			MS9-005_015820				N8_007732	N9_015988	PGA21-027_017552		RL1_014899	RL2_011634, RL2_016898, RL2_017026							SFSU-001476_008403						SFSU-001690_013598											UBC-16737_006022	UBC-18518_013449		UBC-28296_015393								UT354_015660		UT477_014659, UT477_015178, UT477_017454		UT555_016449			UT598_015000, UT598_015041	UT600_016131, UT600_017245				WTU-24390_015906															YSU-08902_013515	YSU-09148_008065, YSU-09148_016451				darkcap_013835, darkcap_014086
OG0009966								A-11354_012707, A-11354_013472	A19a-203_010103		AL16_012135, AL16_013999	Arora7188_010268, Arora7188_012980, Arora7188_014360																							BD961_009678, BD961_012012	BD963_012535						CBHV17-101_014979									DUKE-0350792_008770, DUKE-0350792_013174													GM14-347_003126, GM14-347_017244	GM15-045_011090		HL1_011054, HL1_011957	HL2_009975	HL3_015347		JFA-13455_010482, JFA-13455_012943					KST-15_010588	KST1_014852					KST15-4_006281					KST26_011210												KST5_010316			MIN-905161_013859		MIN-905190_017126				MIN-921552_012340, MIN-921552_012375												MIN-923288_011765	MIN-929293_012372, MIN-929293_012463	MS1-015_016320											RL2_010071	RL3_012944	RL5_008960		SFSU-001470_012651, SFSU-001470_013484, SFSU-001470_013632, SFSU-001470_014142				SFSU-001481_009032		SFSU-001548_012483, SFSU-001548_014857	SFSU-001554_009622			SV11-604_009906							UBC-12520_013587	UBC-15479_009752	UBC-16706_013126		UBC-18518_012594	UBC-28267_009865, UBC-28267_014733		UBC-32159_011379		UT249_014583, UT249_014593	UT250_009672, UT250_012472, UT250_013162	UT284_009930, UT284_012155	UT285_006593	UT286_013486	UT354_010561, UT354_012680	UT473_001909	UT477_013544, UT477_016202		UT555_010794, UT555_016133	UT557_013040	UT567_012548	UT598_015508, UT598_016747	UT600_013697	VOL5_010229	WSU-54517_013070								WTU-65824_004137, WTU-65824_013253	WTU-66301_004206				WTU-71222_010651, WTU-71222_014718									darkcap_014484	lightcap_015127
OG0009967								A-11354_014622	A19a-203_009222	A19a-227_005422	AL16_007512, AL16_007863, AL16_011159	Arora7188_009585, Arora7188_014844															BD942_013606				BD949_013740			BD958_012934	BD961_010394	BD963_009666						CBHV17-101_011222									DUKE-0350792_008303, DUKE-0350792_011115	DUKE-0351102_005970												GM14-347_010799, GM14-347_017237		GM4-039_005945, GM4-039_012294		HL2_010200		JFA-13440_008850	JFA-13455_009136						KST1_010489											KST28_013102		KST30_009335	KST31_012852	KST32_010592		KST34_014270, KST34_015884	KST35_010179		KST37_015325	KST39_002301	KST5_008310				MIN-905185_004245	MIN-905190_012685, MIN-905190_015152			MIN-921526_004846						MIN-921979_008310							MIN-923288_015480, MIN-923288_016355		MS1-015_008670	MS4-004_002353	MS9-005_006846, MS9-005_013233, MS9-005_017103								RL1_010281	RL2_007424	RL3_013511			SFSU-001470_008807		SFSU-001474_005836, SFSU-001474_013692		SFSU-001481_008708		SFSU-001548_007886		SFSU-001555_016066	SFSU-001690_006486, SFSU-001690_014951												UBC-18518_008747			UBC-32159_007985		UT249_009815, UT249_012222	UT250_007821, UT250_017159	UT284_011255, UT284_014538	UT285_004014	UT286_008651	UT354_010255	UT473_009254	UT477_009303	UT489_012193	UT555_006748	UT557_009468	UT567_006661, UT567_015746	UT598_015320	UT600_009602, UT600_013151	VOL5_014714, VOL5_015789, VOL5_016390	WSU-54517_009114									WTU-66301_011512, WTU-66301_015614
OG0009968									A19a-203_005511		AL16_004415	Arora7188_004358	B53_006763				BD572_006419	BD591_002688	BD592_007077	BD593_007650	BD594_007075		BD596_005153		BD599_010752												Bi81_004064		C-F-109468_002323													DUKE-0351102_003784		F-75196_004001		FA-09455_007119	FA-11071_006866	FA-13148_003746	FA-13860_011181	FA-13861_004194	FA-16929_006801	FA-18247_008298						HL2_006997		JFA-13440_007460			JFA-13485_012063, JFA-13485_016281							KST14_011852, KST14_016381			KST16_010430			KST22_011467		KST28_005685	KST29_004353	KST30_005363	KST31_003533	KST32_004881	KST33_003885	KST34_005047	KST35_008463	KST36_003365	KST37_003885	KST39_004783								MIN-905373_005935	MIN-921526_006164				MIN-921977_002764				MIN-921982_006709	MIN-921983_006817		MIN-921988_003692		MIN-923288_011986	MIN-929293_002236				N1_003390					PGA21-027_005417	R029174_003946	RL1_007068	RL2_009964	RL3_005508	RL5_002615	SFSU-001464_005138		SFSU-001471_012434					SFSU-001548_014918	SFSU-001554_007184			SV11-604_005729	TAAM-132367_003952	TAAM-132806_011517		TAAM-175085_007149	TAAM-185627_006938							UBC-28267_006806, UBC-28267_016534	UBC-28296_010572		UBC-33027_012018	UT249_007055			UT285_006438		UT354_007547	UT473_007303		UT489_007594		UT557_006870	UT567_011227								WTU-24735_007180				WTU-65824_011379	WTU-66301_007257	WTU-67988_011812, WTU-67988_016153							YSU-08902_006557	YSU-09148_006945	YSU-09856_015221	YSU-09901_007792
OG0009969												Arora7188_007269	B53_004989	BD-953_003523				BD591_001489	BD592_010988	BD593_007150			BD596_008556	BD598_010861		BD747_006623	BD942_008706	BD944_011146		BD948_001403		BD954_002428					Bi81_003967		C-F-109468_000996	C-F-118985_017911			DBG-1332_003659			DBG-23282_001855	DBG-24649_010653	DBG-25235_002560	DBG-5044_000485			DUKE-0351102_011702, DUKE-0351102_011888	Boletus04G005200		F-75615_003158	FA-09455_011235	FA-11071_010923		FA-13860_006330		FA-16929_002213	FA-18247_008214	GAL3858_008551	GM14-347_011072								JFA-13456_011429	JFA-13485_004897	JWR839_014417	KR-M-0043421_011302	KST-15_003952		KST12_008732	KST13-1_002890	KST14_011508	KST15-3_005688	KST15-4_010798	KST16_004597	KST17_008890	KST19_005396	KST22_009562	KST26_012459			KST30_003773			KST33_011466		KST35_011708																	MIN-921978_011495			MIN-921982_010748			MIN-921988_007874		MIN-923288_011503, MIN-923288_011667	MIN-929293_004867												RL2_011845		RL5_011071		SFSU-001470_011210					SFSU-001501_001094		SFSU-001554_009571		SFSU-001690_011869					TAAM-175085_011719	TAAM-185627_011325, TAAM-185627_011371	TR39322_010900	UBC-12520_002936	UBC-15479_010585	UBC-16706_004869	UBC-16737_009134		UBC-28267_005111	UBC-28296_009743	UBC-32159_011348	UBC-33027_002163	UT249_011233		UT284_009811								UT557_009943													WTU-65824_004371	WTU-66301_002548	WTU-67988_010247		WTU-68809_005433	WTU-71222_013176						YSU-09856_010131		YSU-09929_010123		lightcap_003451
OG0009970	15-08-09_006982	15-08-10_009468		15-08-12_004042	20100815009_006681		554NVP_005866									BD300_007594											BD942_002327		BD945_008170	BD948_008465	BD949_006997				BD961_005988							CBHV17-101_007722				DBG-23282_008688			DBG-5044_013555		DUKE-0350792_007589	DUKE-0351102_006942, DUKE-0351102_016242																		JFA-13440_001992	JFA-13455_007060, JFA-13455_013156			JWR839_008474			KST1_009845	KST12_008242		KST14_008388	KST15-3_002062	KST15-4_001980						KST28_009869	KST29_009766	KST30_011661, KST30_014531		KST32_010098, KST32_013451		KST34_009429, KST34_010516	KST35_007362	KST36_011327	KST37_011522	KST39_005917	KST5_002276			MIN-905161_008146					MIN-921526_010721, MIN-921526_017640	MIN-921552_011425, MIN-921552_017456		MIN-921570_010704										MIN-923288_012841, MIN-923288_015216, MIN-923288_016361	MIN-929293_015605		MS4-004_010273, MS4-004_017157	MS9-005_007507	N1_015630				N9_006636				RL2_006194		RL5_006594		SFSU-001470_007413		SFSU-001474_006213, SFSU-001474_012338		SFSU-001481_011626	SFSU-001501_007337			SFSU-001555_007588	SFSU-001690_007737	SV11-604_010991							UBC-12520_008349							UBC-32159_005740		UT249_005343		UT284_004035		UT286_005628				UT489_010042		UT557_005348	UT567_008786	UT598_000931	UT600_011220, UT600_016473, UT600_016697					WTU-24718_008197						WTU-66301_012648, WTU-66301_015771	WTU-67988_008927								YSU-09148_005967		YSU-09901_009553		darkcap_011782, darkcap_017099
OG0009971	15-08-09_008431, 15-08-09_010807	15-08-10_002229						A-11354_011701	A19a-203_015025, A19a-203_015124	A19a-227_002280, A19a-227_018361			B53_009542		BD1301_011081			BD591_010978			BD594_010512																			C-F-118985_013212	C153_009779	CBHV17-101_007085, CBHV17-101_015539								DUKE-0193972_006817							FA-11071_011766					FA-18247_014598, FA-18247_014772	GAL3858_009467		GM15-045_008780, GM15-045_012188	GM4-039_006298, GM4-039_011714	HL1_010286			JFA-13440_010771			JFA-13485_014962		KR-M-0043421_009623				KST13-1_012243, KST13-1_012244			KST15-4_012932	KST16_013997			KST22_011611																	MIN-905185_008653, MIN-905185_011755	MIN-905190_008596		MIN-905373_011536	MIN-921526_016717	MIN-921552_009520, MIN-921552_009524						MIN-921981_009507				MIN-921988_007447		MIN-923288_009914		MS1-015_008584	MS4-004_006245, MS4-004_013615	MS9-005_004960, MS9-005_017516	N1_013106		N5_001010	N8_007240					RL2_011695														SV11-604_002709, SV11-604_011820			TAAM-132820_010835						UBC-16706_013267				UBC-28296_010583									UT473_011819	UT477_009715	UT489_011748	UT555_010923			UT598_013752, UT598_014688		VOL5_010602		WTU-21375_004703			WTU-24735_007645		WTU-27134_003004	WTU-30041_002730	WTU-65824_013480					WTU-71222_012155	YSU-05349_002251	YSU-05404_014781, YSU-05404_014933		YSU-08902_014305	YSU-09148_006021, YSU-09148_015546	YSU-09856_002532, YSU-09856_014210		YSU-09929_004965	darkcap_004753	lightcap_006221, lightcap_014141, lightcap_016733
OG0009972	15-08-09_010367	15-08-10_010760			20100815009_009154	552NVP_014766			A19a-203_003348		AL16_008519		B53_007058		BD1301_005925		BD572_007257			BD593_007575			BD596_008025	BD598_006183											BD961_006604	BD963_011957		jgi|Bolret1|11569|evm.model.Contig5.134	C-F-109468_011628	C-F-118985_002074				DBG-17417_007068					DBG-5044_012492					F-75196_002883						FA-13861_006230			GAL3858_007332			GM4-039_005598	HL1_005297			JFA-13440_006744				JWR839_005004									KST16_006321				KST26_010907	KST28_007380	KST29_007514	KST30_008784	KST31_006773		KST33_002616	KST34_008105	KST35_009912	KST36_004856	KST37_011536	KST39_005848	KST5_005442			MIN-905161_006102	MIN-905185_007546						MIN-921562_003487								MIN-921986_005831		MIN-921989_006131				MS4-004_004081					N8_006599	N9_010574	PGA21-027_001298					RL5_003142	SFSU-001464_008765			SFSU-001474_006891		SFSU-001481_010730		SFSU-001548_007607		SFSU-001555_006405			TAAM-132367_012284			TAAM-175085_001229	TAAM-185627_003806	TR39322_005661	UBC-12520_005300		UBC-16706_005767		UBC-18518_007051			UBC-32159_004313					UT285_005569	UT286_005769	UT354_006461	UT473_005846		UT489_009991	UT555_010695		UT567_005589		UT600_004501				WTU-24390_011455	WTU-24718_014127	WTU-24735_015340				WTU-65824_003010	WTU-66301_007019	WTU-67988_005794	WTU-68299_013287, WTU-68299_015563		WTU-71222_006808	YSU-05349_013452	YSU-05404_013796	YSU-07119_016142			YSU-09856_006035	YSU-09901_022476
OG0009973	15-08-09_010473	15-08-10_013713	15-08-11_012676																						BD599_012297			BD944_013874					BD955_012855			BD963_012984, BD963_013315				C-F-118985_010283				DBG-17417_013419, DBG-17417_013501			DBG-24649_015599		DBG-5044_010149		DUKE-0350792_013587, DUKE-0350792_013712	DUKE-0351102_013220, DUKE-0351102_016455				FA-09455_009491			FA-13860_011465					GM14-347_015414, GM14-347_015524				HL2_014423, HL2_014517	HL3_014504		JFA-13455_012767, JFA-13455_012923	JFA-13456_013668, JFA-13456_015740		JWR839_015024, JWR839_017173					KST13-1_012596, KST13-1_012646			KST15-4_014242	KST16_010580, KST16_015001	KST17_012527, KST17_013078	KST19_009696, KST19_012521								KST33_014068, KST33_014088						KST5_005527	KZOM-213_014834								MIN-921552_016163				MIN-921978_014605, MIN-921978_015145					MIN-921986_009147, MIN-921986_014109	MIN-921988_011922										N8_010204, N8_011330		PGA21-027_015545				RL3_012212, RL3_012624											SFSU-001555_014535												UBC-16737_012289, UBC-16737_012500		UBC-28267_016491			UBC-33027_004300, UBC-33027_012696	UT249_013052, UT249_013586, UT249_014274	UT250_013439, UT250_015610								UT555_014404, UT555_014531	UT557_012202, UT557_016428, UT557_016511		UT598_016735, UT598_016868			WSU-54517_013467	WTU-21375_014492					WTU-27134_010346, WTU-27134_011370			WTU-66301_013301					YSU-05349_017782					YSU-09856_014797, YSU-09856_015351, YSU-09856_020201		YSU-09929_011144, YSU-09929_014493		lightcap_012714
OG0009974	15-08-09_013705											Arora7188_011681	B53_001875		BD1301_002081	BD300_014522		BD591_000889			BD594_002272							BD944_009528	BD945_009914	BD948_003556			BD955_009403			BD963_006421			C-F-109468_004025				DBG-1332_004118				DBG-24649_011150	DBG-25235_006024		DUKE-0193972_005252	DUKE-0350792_002955							FA-13148_013609, FA-13148_013644		FA-13861_003264		FA-18247_014650, FA-18247_014727			GM15-045_001948					JFA-13440_003767	JFA-13455_001284		JFA-13485_001916		KR-M-0043421_015280	KST-15_005428	KST1_002642		KST13-1_010963	KST14_002521					KST19_000931									KST34_002945		KST36_000352				KZOM-213_003786, KZOM-213_014295				MIN-905190_003239	MIN-905362_001825		MIN-921526_002073	MIN-921552_002639		MIN-921570_001068			MIN-921979_001763	MIN-921981_002455	MIN-921982_001865	MIN-921983_002553	MIN-921986_000654	MIN-921988_000889		MIN-923288_001116	MIN-929293_014086		MS4-004_005218	MS9-005_015087		N2_004926				PGA21-027_002608	R029174_002050								SFSU-001474_002551				SFSU-001548_004019	SFSU-001554_001871	SFSU-001555_005221	SFSU-001690_001208	SV11-604_004385	TAAM-132367_002469	TAAM-132806_004695		TAAM-175085_000696					UBC-16706_001117			UBC-28267_001283	UBC-28296_001565				UT250_014670			UT286_002893	UT354_004822		UT477_001824						UT600_001446		WSU-54517_006092	WTU-21375_003258						WTU-30041_005050		WTU-66301_003186				WTU-71222_001484		YSU-05404_003321, YSU-05404_013961		YSU-08902_001356			YSU-09901_001586		darkcap_010744, darkcap_014611	lightcap_004348
OG0009975	15-08-09_015537				20100815009_011953	552NVP_015856		A-11354_015388, A-11354_015737	A19a-203_009037	A19a-227_005809, A19a-227_009793						BD300_015046																			BD961_010995, BD961_012156	BD963_014170			C-F-109468_007022	C-F-118985_010379, C-F-118985_019902							DBG-24649_010243		DBG-5044_011565	DUKE-0193972_011657	DUKE-0350792_013413, DUKE-0350792_017423	DUKE-0351102_016420													GM15-045_006509	GM4-039_004404	HL1_014219			JFA-13440_015280	JFA-13455_010835	JFA-13456_014659	JFA-13485_012519											KST17_012321		KST22_010165, KST22_014428						KST32_010262											MIN-905185_012900, MIN-905185_014624	MIN-905190_010797	MIN-905362_007136, MIN-905362_015389	MIN-905373_013928	MIN-921526_002607	MIN-921552_006312							MIN-921982_016552	MIN-921983_016996	MIN-921986_012108			MIN-923288_014663		MS1-015_004934		MS9-005_006649		N2_012065, N2_014691		N8_015067	N9_015397	PGA21-027_006852				RL3_012205	RL5_014373									SFSU-001554_011452		SFSU-001690_007823		TAAM-132367_015183			TAAM-175085_012318, TAAM-175085_014540	TAAM-185627_011786, TAAM-185627_015290		UBC-12520_015683	UBC-15479_009075						UBC-32159_013828							UT354_012541, UT354_014436	UT473_012731						UT598_015472	UT600_012932		WSU-54517_013109	WTU-21375_010481	WTU-24390_016126	WTU-24718_014950	WTU-24735_015659	WTU-27121_012381			WTU-65824_011286, WTU-65824_012714	WTU-66301_013791		WTU-68299_012496, WTU-68299_015932				YSU-05404_013747, YSU-05404_016664			YSU-09148_017446		YSU-09901_016611			lightcap_013338
OG0009976		15-08-10_001048		15-08-12_006353		552NVP_012188	554NVP_011426		A19a-203_006579	A19a-227_005853			B53_008231	BD-953_001976, BD-953_008054				BD591_008635	BD592_010399	BD593_006243		BD595_008580	BD596_008534	BD598_005204	BD599_009151			BD944_008152					BD955_006948	BD958_011518			Bi81_006413	jgi|Bolret1|9271|evm.model.Contig33.73	C-F-109468_003168	C-F-118985_001199	C153_005672								DBG-5044_006056	DUKE-0193972_009678			Boletus00G000630, Boletus04G008560, Boletus07G011890		F-75615_004114	FA-09455_011744, FA-09455_015960	FA-11071_005596	FA-13148_005943				FA-18247_012009			GM15-045_006011	GM4-039_004101				JFA-13440_013718					KR-M-0043421_006697															KST30_009532			KST33_008894		KST35_012755	KST36_009051		KST39_009296						MIN-905190_005369	MIN-905362_008807		MIN-921526_004070	MIN-921552_001243	MIN-921562_010024	MIN-921570_002522		MIN-921978_006589	MIN-921979_016513	MIN-921981_008913			MIN-921986_007268	MIN-921988_001210	MIN-921989_008804			MS1-015_007590	MS4-004_005971			N2_009837		N8_009428		PGA21-027_006523						SFSU-001464_009506				SFSU-001476_008012		SFSU-001501_002827				SFSU-001690_011701		TAAM-132367_003550		TAAM-132820_008139		TAAM-185627_009076												UT250_014795								UT555_015915		UT567_016521		UT600_009608		WSU-54517_016214		WTU-24390_007571							WTU-66301_014191		WTU-68299_009667					YSU-07119_006731, YSU-07119_013642, YSU-07119_017081	YSU-08902_004841		YSU-09856_004286	YSU-09901_008571	YSU-09929_004991	darkcap_014860
OG0009977		15-08-10_006142	15-08-11_006157	15-08-12_006182	20100815009_009247		554NVP_008046				AL16_007501	Arora7188_010450			BD1301_009098												BD942_008540	BD944_008982	BD945_008382	BD948_009429		BD954_009748		BD958_009402		BD963_007136			C-F-109468_005061	C-F-118985_006277	C153_010585		DBG-1332_008427	DBG-17417_008172	DBG-17870_009213	DBG-23282_007878		DBG-25235_006627	DBG-5044_007087, DBG-5044_009045		DUKE-0350792_017572	DUKE-0351102_008839		F-75196_003085		FA-09455_008591				FA-13861_007812								HL2_008388						JWR839_009289					KST13-1_008511		KST15-3_007933	KST15-4_007873, KST15-4_010726						KST28_009664	KST29_009192		KST31_009771	KST32_013057	KST33_009831	KST34_009399	KST35_010680	KST36_010633			KST5_011237	KZOM-213_008962			MIN-905185_010434		MIN-905362_008386	MIN-905373_017365				MIN-921570_011850											MIN-929293_009779		MS4-004_007400	MS9-005_007484	N1_010366, N1_014447					PGA21-027_012460			RL2_015568			SFSU-001464_010223	SFSU-001470_008613		SFSU-001474_007911, SFSU-001474_009587			SFSU-001501_009530	SFSU-001548_007855						TAAM-132806_009562	TAAM-132820_007759		TAAM-185627_013282				UBC-16706_004764			UBC-28267_012728	UBC-28296_009512				UT250_009388				UT354_008156					UT557_008992						WTU-21375_010373		WTU-24718_006784						WTU-66301_009894			WTU-68809_011313, WTU-68809_011979	WTU-71222_012362	YSU-05349_016803	YSU-05404_007943	YSU-07119_007022			YSU-09856_007754	YSU-09901_007832		darkcap_004392
OG0009978		15-08-10_011523									AL16_007485		B53_009017				BD572_011446	BD591_008539	BD592_009013	BD593_006761	BD594_009695					BD747_000222	BD942_011658		BD945_010894			BD954_010829	BD955_007948			BD963_011879	Bi81_009584			C-F-118985_008997							DBG-24649_010302					DUKE-0351102_012506	Boletus09G002340			FA-09455_011215	FA-11071_010699	FA-13148_008576, FA-13148_011038	FA-13860_010227	FA-13861_010191	FA-16929_010362	FA-18247_010361					HL1_010670		HL3_008763	JFA-13440_010490, JFA-13440_015738	JFA-13455_010895				KR-M-0043421_011492										KST19_012100	KST22_011888	KST26_009873			KST30_011981		KST32_011784		KST34_010081					KST5_011645		KZOM214_004686								MIN-921562_010660		MIN-921977_010579	MIN-921978_011232	MIN-921979_010883	MIN-921981_007080, MIN-921981_015727		MIN-921983_009354	MIN-921986_008157	MIN-921988_009846	MIN-921989_009058		MIN-929293_010536				N1_010995			N8_011303			R029174_012549	RL1_011375	RL2_010606	RL3_010247					SFSU-001474_011130	SFSU-001476_012498				SFSU-001554_011870	SFSU-001555_008704	SFSU-001690_012712		TAAM-132367_009332	TAAM-132806_008284			TAAM-185627_010451						UBC-18518_011725			UBC-32159_009546							UT354_013221			UT489_009658	UT555_011586					VOL5_011907			WTU-24390_011817	WTU-24718_010180	WTU-24735_011706			WTU-30041_002826	WTU-65824_012147			WTU-68299_010540	WTU-68809_012070		YSU-05349_008243		YSU-07119_009247		YSU-09148_011474		YSU-09901_016564	YSU-09929_009992
OG0009979				15-08-12_005843			554NVP_007062				AL16_004441		B53_008924				BD572_007538	BD591_009111	BD592_008369		BD594_008449	BD595_008815		BD598_007084	BD599_008754												Bi81_011320		C-F-109468_006929	C-F-118985_009535	C153_012746											DUKE-0351102_003843			F-75615_002123	FA-09455_005046	FA-11071_005908, FA-11071_008227	FA-13148_007208		FA-13861_012460	FA-16929_004035, FA-16929_004624	FA-18247_011041				GM4-039_006612				JFA-13440_007776			JFA-13485_006766					KST12_006952		KST14_004412			KST16_005421	KST17_003575															KST5_005826	KZOM-213_007828		MIN-905161_005614		MIN-905190_002362			MIN-921526_002402	MIN-921552_005618	MIN-921562_003277		MIN-921977_006860, MIN-921977_008148		MIN-921979_005258	MIN-921981_008067	MIN-921982_008124	MIN-921983_007779, MIN-921983_008360	MIN-921986_009597	MIN-921988_007225	MIN-921989_006815, MIN-921989_007549	MIN-923288_006841						N2_009105, N2_010532		N8_008038			R029174_008595	RL1_006255												SFSU-001554_009753				TAAM-132367_005816, TAAM-132367_007696	TAAM-132806_009271	TAAM-132820_009597	TAAM-175085_008786	TAAM-185627_004054	TR39322_009895					UBC-18518_007435		UBC-28296_006216		UBC-33027_006406	UT249_006521									UT555_006999	UT557_005081							WTU-24390_009192	WTU-24718_015723	WTU-24735_007792	WTU-27121_008731	WTU-27134_006273			WTU-66301_008758	WTU-67988_004296				YSU-05349_011820	YSU-05404_007648	YSU-07119_007623	YSU-08902_006996	YSU-09148_009639	YSU-09856_007996		YSU-09929_004639
OG0009980					20100815009_007112						AL16_006420, AL16_015947	Arora7188_005512						BD591_010776			BD594_007797					BD747_013793			BD945_007758	BD948_008488	BD949_009276			BD958_008070	BD961_009219	BD963_007008				C-F-118985_007655			DBG-1332_008378		DBG-17870_008280			DBG-25235_011106			DUKE-0350792_006864	DUKE-0351102_010692													GM15-045_017791		HL1_006772	HL2_004960	HL3_006638	JFA-13440_005891	JFA-13455_009994	JFA-13456_010570		JWR839_008840, JWR839_014814		KST-15_003130	KST1_008704		KST13-1_013290	KST14_005772	KST15-3_003546	KST15-4_007485	KST16_007681	KST17_005804		KST22_006803	KST26_007096		KST29_011709			KST32_009133	KST33_007291					KST39_008873	KST5_006251						MIN-905362_011910, MIN-905362_022460					MIN-921570_000016										MIN-923288_011330					N1_009454							RL1_006436	RL2_010747	RL3_006520	RL5_006173	SFSU-001464_010555	SFSU-001470_008010, SFSU-001470_012205	SFSU-001471_012275						SFSU-001554_006695	SFSU-001555_008593, SFSU-001555_013199	SFSU-001690_006372								UBC-12520_009650	UBC-15479_004347		UBC-16737_010687	UBC-18518_007442	UBC-28267_008131		UBC-32159_007591		UT249_007089	UT250_008009	UT284_007074	UT285_006649	UT286_006911	UT354_007499	UT473_005887		UT489_005808	UT555_006731		UT567_006368			VOL5_006704	WSU-54517_006150								WTU-65824_005702	WTU-66301_006687	WTU-67988_006629			WTU-71222_007395						YSU-09856_006581		YSU-09929_008725
OG0009981					20100815009_011495				A19a-203_009416			Arora7188_008451, Arora7188_011324	B53_009334			BD300_013551										BD747_011351		BD944_009960		BD948_011654, BD948_013008			BD955_008824	BD958_012990	BD961_010911	BD963_010914						CBHV17-101_012168	DBG-1332_012266		DBG-17870_012008		DBG-24649_010447				DUKE-0350792_008365	DUKE-0351102_010156											GAL3858_011091			GM4-039_016603	HL1_011434	HL2_013364	HL3_007232	JFA-13440_010562	JFA-13455_011258		JFA-13485_013367				KST1_009293	KST12_013554	KST13-1_013424	KST14_008290	KST15-3_008463			KST17_012063	KST19_004859			KST28_011819	KST29_011766		KST31_012292		KST33_012637	KST34_011717					KST5_009490					MIN-905190_010479	MIN-905362_010473	MIN-905373_014741, MIN-905373_017756	MIN-921526_011522													MIN-923288_010934			MS4-004_012389							PGA21-027_009378		RL1_011007	RL2_011258	RL3_011824	RL5_008977		SFSU-001470_011403		SFSU-001474_012449		SFSU-001481_012017	SFSU-001501_012317	SFSU-001548_012726	SFSU-001554_010514	SFSU-001555_011602, SFSU-001555_011985									UBC-12520_011125		UBC-16706_007959	UBC-16737_009277	UBC-18518_009264	UBC-28267_001940	UBC-28296_013282	UBC-32159_009300		UT249_010830		UT284_009774		UT286_009083	UT354_005865	UT473_008974	UT477_010296	UT489_011982	UT555_010645	UT557_011336			UT600_009654	VOL5_011825	WSU-54517_009343				WTU-24735_011739					WTU-66301_010173			WTU-68809_011928	WTU-71222_008634
OG0009982											AL16_004836	Arora7188_005594														BD747_013765										BD963_004362, BD963_004363		jgi|Bolret1|3267|evm.model.Contig14.362							DBG-17870_016056						DUKE-0350792_004517, DUKE-0350792_004518		Boletus05G009550														HL1_004722, HL1_004723, HL1_016768	HL2_004242	HL3_004613, HL3_004614, HL3_015351, HL3_015830	JFA-13440_004250	JFA-13455_004750	JFA-13456_004740, JFA-13456_004741	JFA-13485_013439, JFA-13485_013440			KST-15_003115	KST1_004468, KST1_004469		KST13-1_002650	KST14_007293	KST15-3_010061	KST15-4_009344		KST17_010635, KST17_010636	KST19_009325, KST19_010734														KST5_004488, KST5_004489			MIN-905161_014169, MIN-905161_017950		MIN-905190_008364, MIN-905190_016551, MIN-905190_017210	MIN-905362_019308		MIN-921526_017222																									RL1_004531	RL2_004520, RL2_004521	RL3_003966	RL5_005529, RL5_005530									SFSU-001554_005487										UBC-12520_007208	UBC-15479_005790		UBC-16737_005964	UBC-18518_006550, UBC-18518_012178			UBC-32159_005076, UBC-32159_005077	UBC-33027_011222	UT249_004910, UT249_004911	UT250_005199	UT284_004579		UT286_004708, UT286_004709		UT473_004358, UT473_004359		UT489_005549	UT555_004559		UT567_008607	UT598_017830		VOL5_004309, VOL5_004310	WSU-54517_015579			WTU-24718_012803, WTU-24718_013477					WTU-65824_005372	WTU-66301_004570, WTU-66301_004571	WTU-67988_006797			WTU-71222_015002, WTU-71222_015038, WTU-71222_018940								YSU-09929_010249
OG0009983												Arora7188_006593														BD747_013351		BD944_006035																		DBG-23282_004114																		GM14-347_005810		GM4-039_006145	HL1_010821				JFA-13455_004206		JFA-13485_007201, JFA-13485_010779			KST-15_002083	KST1_007765	KST12_010428	KST13-1_007510, KST13-1_011453	KST14_006925	KST15-3_008777	KST15-4_006858	KST16_008957	KST17_006519	KST19_009263		KST26_007542	KST28_006963, KST28_012674		KST30_013156, KST30_014025	KST31_006747, KST31_011995, KST31_013268	KST32_011450, KST32_012469	KST33_009201, KST33_011950		KST35_010837, KST35_013883	KST36_008771	KST37_011191, KST37_012861, KST37_013448	KST39_011327	KST5_004556			MIN-905161_002536						MIN-921552_006873		MIN-921570_002511							MIN-921986_016330				MIN-929293_010265, MIN-929293_011341		MS4-004_006104							PGA21-027_005898		RL1_003813	RL2_006946	RL3_010902			SFSU-001470_003893, SFSU-001470_009444		SFSU-001474_005657				SFSU-001548_005104, SFSU-001548_011613	SFSU-001554_006779	SFSU-001555_007470	SFSU-001690_003797								UBC-12520_013251	UBC-15479_006563	UBC-16706_008511	UBC-16737_007510		UBC-28267_008351	UBC-28296_006733	UBC-32159_006395, UBC-32159_011592	UBC-33027_008994	UT249_006511, UT249_010940	UT250_002876, UT250_006058			UT286_006884		UT473_008415	UT477_001821			UT557_008737	UT567_008206				WSU-54517_009184						WTU-27134_016213		WTU-65824_010952		WTU-67988_007089		WTU-68809_007457					YSU-08902_017151
OG0009984	15-08-09_000321		15-08-11_000342	15-08-12_004581	20100815009_000128					A19a-227_001086		Arora7188_000807					BD572_004707			BD593_000374		BD595_001118			BD599_000225	BD747_007579		BD944_002411		BD948_002434		BD954_003058	BD955_002907		BD961_000243		Bi81_000123			C-F-118985_000600										DUKE-0193972_002352		DUKE-0351102_000749, DUKE-0351102_016491			F-75615_001656		FA-11071_002009		FA-13860_000093	FA-13861_000125	FA-16929_000236	FA-18247_001331		GM14-347_003664				HL2_002258			JFA-13455_001248					KST-15_000625		KST12_002304						KST17_001811	KST19_005750		KST26_000177			KST30_000448		KST32_000497		KST34_000014	KST35_000435					KZOM-213_004324	KZOM214_000332			MIN-905190_001926	MIN-905362_000054	MIN-905373_000876	MIN-921526_001015	MIN-921552_001008			MIN-921977_000499	MIN-921978_000333	MIN-921979_000188		MIN-921982_000479		MIN-921986_000493	MIN-921988_000085			MIN-929293_000387	MS1-015_002203	MS4-004_001489						N9_003918	PGA21-027_001270	R029174_000459	RL1_000858								SFSU-001476_003545					SFSU-001555_000067	SFSU-001690_000929	SV11-604_000250		TAAM-132806_001720	TAAM-132820_000936	TAAM-175085_002111	TAAM-185627_001375				UBC-16706_000855		UBC-18518_000041	UBC-28267_000514		UBC-32159_002124			UT250_005232											UT598_001111					WTU-24390_003859			WTU-27121_002034			WTU-65824_000963	WTU-66301_000467				WTU-71222_001131				YSU-08902_000809	YSU-09148_000442	YSU-09856_000359	YSU-09901_000155			lightcap_000567
OG0009985	15-08-09_003471	15-08-10_003329	15-08-11_003765	15-08-12_012007	20100815009_005165	552NVP_004267		A-11354_008967					B53_003269			BD300_005669	BD572_010618	BD591_003316	BD592_006435	BD593_007466			BD596_003949	BD598_006407			BD942_004681					BD954_004079			BD961_002923	BD963_003742	Bi81_004163	jgi|Bolret1|9137|evm.model.Contig32.108, jgi|Bolret1|9460|evm.model.Contig34.54							DBG-17870_012333								Boletus03G014900		F-75615_002656	FA-09455_002855	FA-11071_002959	FA-13148_002430		FA-13861_002887	FA-16929_007180						HL1_002728	HL2_004164				JFA-13456_002916		JWR839_004902	KR-M-0043421_003293		KST1_002579	KST12_003729	KST13-1_003441									KST28_005293										KST39_007905	KST5_002504	KZOM-213_003964		MIN-905161_002339		MIN-905190_001824	MIN-905362_015953			MIN-921552_007756	MIN-921562_003777		MIN-921977_002934		MIN-921979_004005				MIN-921986_003039	MIN-921988_002769			MIN-929293_006915				N1_002697				N9_003334		R029174_004949			RL3_003845		SFSU-001464_009083		SFSU-001471_009987	SFSU-001474_005567	SFSU-001476_004731		SFSU-001501_011301	SFSU-001548_009592	SFSU-001554_003661				TAAM-132367_002663		TAAM-132820_006674	TAAM-175085_003051	TAAM-185627_003289	TR39322_003372	UBC-12520_009356	UBC-15479_003344					UBC-28296_009702	UBC-32159_003257		UT249_002860		UT284_002696		UT286_003024						UT557_003884				VOL5_002796							WTU-27134_003189		WTU-65824_003064								YSU-07119_003223	YSU-08902_005800		YSU-09856_010921		YSU-09929_002790
OG0009986	15-08-09_005007	15-08-10_012351	15-08-11_003821	15-08-12_002129		552NVP_009015	554NVP_000944		A19a-203_003830		AL16_014429, AL16_014593	Arora7188_000658	B53_010524			BD300_014605									BD599_005107							BD954_001650			BD961_012027	BD963_012283	Bi81_013106														DUKE-0350792_003296				F-75615_004452	FA-09455_011132								GM14-347_003502	GM15-045_016059	GM4-039_015235		HL2_001336		JFA-13440_004711	JFA-13455_005042	JFA-13456_003698					KST1_003652					KST15-4_004994	KST16_003109							KST30_002723	KST31_003268	KST32_001872			KST35_001651	KST36_000968		KST39_001212	KST5_000781		KZOM214_005198		MIN-905185_003231		MIN-905362_004786	MIN-905373_006032				MIN-921570_009225										MIN-923288_003954	MIN-929293_001506			MS9-005_014846			N5_007835	N8_013268		PGA21-027_017415	R029174_006853	RL1_003897	RL2_009636	RL3_002104	RL5_002355								SFSU-001548_014943	SFSU-001554_001758		SFSU-001690_009786					TAAM-175085_012002							UBC-18518_001909			UBC-32159_013126		UT249_004644		UT284_008253	UT285_004947	UT286_003765		UT473_008143	UT477_015235	UT489_003801	UT555_014931	UT557_003084			UT600_003485	VOL5_003487	WSU-54517_003907		WTU-24390_005547	WTU-24718_003619			WTU-27134_010184	WTU-30041_001695		WTU-66301_003487		WTU-68299_001247			YSU-05349_009553	YSU-05404_003467	YSU-07119_006608	YSU-08902_013879			YSU-09901_008196		darkcap_011621
OG0009987	15-08-09_008077	15-08-10_005597	15-08-11_005688	15-08-12_008118		552NVP_005212			A19a-203_001305	A19a-227_009182	AL16_004395	Arora7188_007399				BD300_006934					BD594_008169		BD596_007558												BD961_006309		Bi81_004753, Bi81_011488, Bi81_012298				C153_010022									DUKE-0193972_010099				F-75196_010079	F-75615_006957								GAL3858_010236	GM14-347_005956	GM15-045_007522				HL3_006539			JFA-13456_006935		JWR839_016242				KST12_011093	KST13-1_010701	KST14_004006	KST15-3_004826	KST15-4_005613	KST16_007693	KST17_009112	KST19_003161					KST30_011904		KST32_007519		KST34_007207						KZOM-213_005950					MIN-905362_020598	MIN-905373_007750	MIN-921526_003761	MIN-921552_015544				MIN-921978_007225		MIN-921981_005948	MIN-921982_010364				MIN-921989_007402	MIN-923288_007724		MS1-015_004809, MS1-015_016935	MS4-004_009620				N5_005898		N9_006402	PGA21-027_006416		RL1_003913	RL2_005500				SFSU-001470_010683				SFSU-001481_008318				SFSU-001555_007173	SFSU-001690_002520				TAAM-132820_008429									UBC-28267_005877		UBC-32159_007997	UBC-33027_008739		UT250_008036						UT477_007972			UT557_007264	UT567_004808			VOL5_007166	WSU-54517_004640			WTU-24718_006622	WTU-24735_005684					WTU-66301_009397	WTU-67988_008606	WTU-68299_004642	WTU-68809_001906		YSU-05349_005294	YSU-05404_002596	YSU-07119_004595	YSU-08902_006107	YSU-09148_006670	YSU-09856_005929			darkcap_007130	lightcap_007140
OG0009988	15-08-09_008140, 15-08-09_014146				20100815009_009349				A19a-203_010052	A19a-227_010325	AL16_010626		B53_008477		BD1301_006146								BD596_012955			BD747_006746, BD747_014739									BD961_011055	BD963_012817				C-F-118985_007683	C153_007733	CBHV17-101_009908, CBHV17-101_013765										DUKE-0351102_014956	Boletus10G003680					FA-13148_015829, FA-13148_015857		FA-13861_013396	FA-16929_015701, FA-16929_015734	FA-18247_015709, FA-18247_015717			GM15-045_012864, GM15-045_013013	GM4-039_011545, GM4-039_013969	HL1_009580			JFA-13440_010440		JFA-13456_012212			KR-M-0043421_016102, KR-M-0043421_016137		KST1_012903				KST15-3_014819	KST15-4_013470									KST31_010206							KST39_010779	KST5_010953			MIN-905161_015238	MIN-905185_016119, MIN-905185_016145	MIN-905190_009313		MIN-905373_014110, MIN-905373_014174	MIN-921526_000255					MIN-921978_010562	MIN-921979_004863				MIN-921986_011952, MIN-921986_016193					MS1-015_009431	MS4-004_009838	MS9-005_009614										RL3_010779	RL5_010558		SFSU-001470_014898				SFSU-001481_001092			SFSU-001554_009322	SFSU-001555_012125					TAAM-132820_013417		TAAM-185627_010441				UBC-16706_013785			UBC-28267_010270		UBC-32159_010573		UT249_011025	UT250_010377	UT284_012996	UT285_010354	UT286_012794		UT473_010692				UT557_010913		UT598_009395	UT600_012072	VOL5_012168			WTU-24390_015362						WTU-65824_012236	WTU-66301_013672								YSU-08902_013828, YSU-08902_017028		YSU-09856_010749				lightcap_013202
OG0009989	15-08-09_008182									A19a-227_009662	AL16_007979						BD572_006693	BD591_009646		BD593_003689	BD594_011294					BD747_009822, BD747_010136	BD942_009365	BD944_009297	BD945_009688	BD948_008976	BD949_009611			BD958_007274	BD961_006469	BD963_011914			C-F-109468_011505	C-F-118985_018684		CBHV17-101_007760			DBG-17870_009566, DBG-17870_009687							DUKE-0351102_004390		F-75196_011467			FA-11071_002083		FA-13860_009441	FA-13861_009671			GAL3858_008670	GM14-347_007327			HL1_007248	HL2_011092	HL3_010484	JFA-13440_007573		JFA-13456_006281						KST12_012088		KST14_007618			KST16_008538	KST17_007641				KST28_011151		KST30_009765		KST32_008253	KST33_010185, KST33_010291	KST34_009914, KST34_010016	KST35_008716				KST5_010496					MIN-905190_006366		MIN-905373_006753		MIN-921552_004306	MIN-921562_010186			MIN-921978_011668	MIN-921979_010376						MIN-921989_006872		MIN-929293_004814												RL2_006524				SFSU-001470_006214		SFSU-001474_008089	SFSU-001476_005312	SFSU-001481_009497		SFSU-001548_011195	SFSU-001554_005312			SV11-604_011062			TAAM-132820_005240				UBC-12520_009122	UBC-15479_008747				UBC-28267_009023	UBC-28296_007634	UBC-32159_008965		UT249_008094	UT250_008362		UT285_007661		UT354_010061	UT473_007979		UT489_008399			UT567_011547	UT598_004387	UT600_004686	VOL5_007767	WSU-54517_013173			WTU-24718_014992										WTU-71222_005496										lightcap_007615
OG0009990	15-08-09_009010	15-08-10_009422		15-08-12_009759	20100815009_009136		554NVP_008845		A19a-203_001629	A19a-227_001302, A19a-227_001826	AL16_006095					BD300_001532					BD594_007860						BD942_002326			BD948_008466					BD961_005985							CBHV17-101_005290				DBG-23282_010025						DUKE-0351102_006943												GM14-347_001647		GM4-039_001780	HL1_006044		HL3_003134	JFA-13440_001993	JFA-13455_012774			JWR839_008475			KST1_009896								KST19_012041				KST29_009009	KST30_012569		KST32_013147	KST33_009654	KST34_010704		KST36_011034	KST37_009611	KST39_005919	KST5_002275			MIN-905161_009281, MIN-905161_013516, MIN-905161_013517			MIN-905362_007888		MIN-921526_010938	MIN-921552_011061		MIN-921570_010703										MIN-923288_007719	MIN-929293_007439		MS4-004_013395, MS4-004_015518	MS9-005_007533			N5_010042		N9_005050	PGA21-027_008367			RL2_006195		RL5_006593				SFSU-001474_002726		SFSU-001481_012554, SFSU-001481_012660, SFSU-001481_012662					SFSU-001690_006317	SV11-604_010976					TAAM-185627_007903									UBC-32159_005739		UT249_005342		UT284_006025		UT286_005629			UT477_002817		UT555_005716	UT557_005349	UT567_011033	UT598_006327	UT600_005040, UT600_013367, UT600_015338			WTU-21375_009183	WTU-24390_006975	WTU-24718_010388	WTU-24735_006673	WTU-27121_005204	WTU-27134_004249	WTU-30041_000017		WTU-66301_010600		WTU-68299_005567	WTU-68809_005897										darkcap_012345	lightcap_010036
OG0009991	15-08-09_013035		15-08-11_011317, 15-08-11_011789	15-08-12_013143		552NVP_010954, 552NVP_011484	554NVP_014815		A19a-203_013569, A19a-203_015789																			BD944_011986, BD944_012834	BD945_013772	BD948_011667, BD948_012604	BD949_013560, BD949_015843		BD955_010450							C-F-118985_013758, C-F-118985_017521, C-F-118985_023461	C153_007607		DBG-1332_013736	DBG-17417_011516, DBG-17417_014459			DBG-24649_014755		DBG-5044_013748					F-75196_004109	F-75615_012696, F-75615_012834			FA-13148_013351		FA-13861_012606, FA-13861_012626, FA-13861_013099								HL2_011751, HL2_014287									KST1_013951																											MIN-905190_016373	MIN-905362_021650	MIN-905373_015491, MIN-905373_015540			MIN-921562_014670							MIN-921983_015608		MIN-921988_010463						MS9-005_009400		N2_014680			N9_011473, N9_013198, N9_014019, N9_014052				RL2_014866	RL3_015269, RL3_015359		SFSU-001464_009604			SFSU-001474_012335, SFSU-001474_015062			SFSU-001501_011736				SFSU-001690_009081													UBC-28267_013807, UBC-28267_014342						UT284_007420					UT477_012580		UT555_014197, UT555_014894	UT557_012047	UT567_014034	UT598_015810, UT598_016538					WTU-24390_012170	WTU-24718_010869	WTU-24735_008431, WTU-24735_012702, WTU-24735_012852, WTU-24735_014658										YSU-05349_010981, YSU-05349_011591, YSU-05349_013607, YSU-05349_013685				YSU-09148_012523	YSU-09856_013191, YSU-09856_017324		YSU-09929_010675, YSU-09929_011332	darkcap_011785
OG0009992	15-08-09_013526, 15-08-09_013527, 15-08-09_013573, 15-08-09_013574	15-08-10_014636, 15-08-10_014641					554NVP_013515, 554NVP_013537	A-11354_012556	A19a-203_006406, A19a-203_014552							BD300_015842, BD300_015845				BD593_002379		BD595_004194			BD599_001099		BD942_014299, BD942_014392	BD944_014173, BD944_014193	BD945_014837, BD945_014935			BD954_014159, BD954_014266	BD955_014171, BD955_014278		BD961_015556			jgi|Bolret1|2978|evm.model.Contig14.73			C153_002688	CBHV17-101_002438					DBG-24649_014335, DBG-24649_014368													FA-13861_013511, FA-13861_013590	FA-16929_014006, FA-16929_014144	FA-18247_016089, FA-18247_016443									JFA-13455_013025		JFA-13485_015754																										KST5_015195			MIN-905161_015414				MIN-905373_015430, MIN-905373_015493									MIN-921982_012550					MIN-923288_015581	MIN-929293_005994	MS1-015_012930		MS9-005_013854, MS9-005_014213		N2_014347		N8_014098		PGA21-027_015308				RL3_007105, RL3_014531					SFSU-001474_014712						SFSU-001555_016204	SFSU-001690_015431							TR39322_006227			UBC-16706_004287		UBC-18518_001331	UBC-28267_001452						UT284_015568	UT285_015677, UT285_015776		UT354_006865	UT473_003906		UT489_015650				UT598_005410, UT598_014006				WTU-21375_013358	WTU-24390_009936, WTU-24390_009937		WTU-24735_004072		WTU-27134_010476			WTU-66301_016445		WTU-68299_007289, WTU-68299_013981		WTU-71222_001013					YSU-09148_016860			YSU-09929_015640, YSU-09929_015693		lightcap_015087
OG0009993		15-08-10_003249		15-08-12_013068	20100815009_013021			A-11354_013286	A19a-203_016331			Arora7188_009741	B53_008158					BD591_011040, BD591_013156	BD592_012466	BD593_011539	BD594_010862, BD594_013563		BD596_009879			BD747_004423, BD747_009073, BD747_011667, BD747_012905										BD963_004410				C-F-118985_020661											DUKE-0350792_016192		Boletus04G004950, Boletus05G006570		F-75615_014200	FA-09455_012821	FA-11071_014663		FA-13860_007589, FA-13860_014098									HL2_005372						JWR839_015448	KR-M-0043421_008750		KST1_013271									KST22_007962	KST26_013492		KST29_012859							KST36_015191	KST37_015366	KST39_011647				MIN-905161_014708, MIN-905161_018026	MIN-905185_014679	MIN-905190_010350		MIN-905373_009946		MIN-921552_014148	MIN-921562_016236			MIN-921978_013636	MIN-921979_009362	MIN-921981_007494		MIN-921983_014852	MIN-921986_015663	MIN-921988_015383	MIN-921989_011725, MIN-921989_015794				MS4-004_012281		N1_016412		N5_010623		N9_015707	PGA21-027_009485		RL1_010928											SFSU-001548_005619	SFSU-001554_013683	SFSU-001555_016326			TAAM-132367_011545		TAAM-132820_013349								UBC-18518_009956						UT250_012743, UT250_016853	UT284_014653	UT285_014007				UT477_016029	UT489_014517	UT555_016361		UT567_016222	UT598_015585		VOL5_011533		WTU-21375_012593	WTU-24390_001811		WTU-24735_014261					WTU-66301_015531					YSU-05349_003197					YSU-09856_016634		YSU-09929_017838		lightcap_008400
OG0009994		15-08-10_007421						A-11354_007760	A19a-203_016438, A19a-203_016649	A19a-227_017115, A19a-227_017230								BD591_008009	BD592_002048								BD942_014274, BD942_015294					BD954_004693			BD961_014372										DBG-17870_014016		DBG-24649_009237	DBG-25235_008304					Boletus09G000320				FA-11071_006339, FA-11071_008122					FA-18247_013870, FA-18247_013951		GM14-347_014122, GM14-347_014123		GM4-039_008870				JFA-13440_014826											KST15-3_013268	KST15-4_007988, KST15-4_014098, KST15-4_014966			KST19_014665, KST19_014706		KST26_014342, KST26_014358				KST31_004894								KST5_013327			MIN-905161_015494	MIN-905185_004705, MIN-905185_007529	MIN-905190_014101, MIN-905190_014141	MIN-905362_005513	MIN-905373_005717, MIN-905373_018165					MIN-921977_015066, MIN-921977_015100						MIN-921986_006623, MIN-921986_008542		MIN-921989_006458, MIN-921989_008280			MS1-015_005732, MS1-015_007790	MS4-004_016885, MS4-004_017016	MS9-005_017122	N1_016033	N2_007005, N2_008746			N9_009176			RL1_006691, RL1_013075															SV11-604_006569	TAAM-132367_006887, TAAM-132367_008744		TAAM-132820_013994	TAAM-175085_009457, TAAM-175085_016235									UBC-28296_003917, UBC-28296_013584		UBC-33027_004627								UT477_015600					UT598_017712	UT600_014041			WTU-21375_014092	WTU-24390_008768				WTU-27134_007104, WTU-27134_009185, WTU-27134_016498					WTU-68299_006936, WTU-68299_008781										YSU-09929_006169, YSU-09929_017960	darkcap_007387	lightcap_014536, lightcap_014571
OG0009995		15-08-10_011273				552NVP_014308										BD300_013512	BD572_008619			BD593_007884	BD594_007890			BD598_008696		BD747_008917						BD954_008999	BD955_009124		BD961_015246	BD963_013012, BD963_013054	Bi81_010731			C-F-118985_008822, C-F-118985_015595		CBHV17-101_016189						DBG-25235_011312			DUKE-0350792_010361	DUKE-0351102_015797		F-75196_009876		FA-09455_007473	FA-11071_008636		FA-13860_010261	FA-13861_008929					GM15-045_013873		HL1_003701	HL2_015709	HL3_007023	JFA-13440_013249					KR-M-0043421_009193		KST1_008597, KST1_016732			KST14_005292	KST15-3_011175	KST15-4_011531	KST16_013039			KST22_008592	KST26_009443																MIN-905185_008938	MIN-905190_012747	MIN-905362_009088		MIN-921526_014177, MIN-921526_014179			MIN-921570_005895	MIN-921977_007075			MIN-921981_006645			MIN-921986_004700		MIN-921989_008994	MIN-923288_014471	MIN-929293_015808	MS1-015_007401								PGA21-027_010177	R029174_009078		RL2_009111		RL5_010914											SFSU-001690_015407	SV11-604_004433	TAAM-132367_009426				TAAM-185627_009124	TR39322_010374		UBC-15479_008477	UBC-16706_005299	UBC-16737_012854, UBC-16737_013521											UT354_004796	UT473_011848		UT489_013647, UT489_013955	UT555_009390	UT557_012557					WSU-54517_015193								WTU-65824_008872	WTU-66301_015694	WTU-67988_014323, WTU-67988_014360				YSU-05349_009819	YSU-05404_010337			YSU-09148_004927	YSU-09856_006559, YSU-09856_014892, YSU-09856_018375	YSU-09901_006221
OG0009996		15-08-10_014035, 15-08-10_014070	15-08-11_006482, 15-08-11_015032			552NVP_013945	554NVP_012909, 554NVP_012936		A19a-203_010176, A19a-203_012265											BD593_010954																BD963_011782, BD963_013304						CBHV17-101_016104										DUKE-0351102_012204										FA-18247_011476, FA-18247_013939		GM14-347_010372		GM4-039_015652, GM4-039_015754				JFA-13440_010045, JFA-13440_012985	JFA-13455_008843		JFA-13485_008220							KST14_010334				KST17_007983	KST19_014775		KST26_011621, KST26_012520			KST30_008270													MIN-905185_018658	MIN-905190_006443	MIN-905362_007363, MIN-905362_012294, MIN-905362_020724		MIN-921526_009819	MIN-921552_016363						MIN-921981_010523, MIN-921981_011560			MIN-921986_011048	MIN-921988_013878		MIN-923288_010454, MIN-923288_013429		MS1-015_010719		MS9-005_010138	N1_010818									RL3_009353, RL3_014647							SFSU-001481_011423		SFSU-001548_006351	SFSU-001554_009043																UBC-28296_013638				UT250_010565, UT250_013059			UT286_004116, UT286_015911	UT354_010386, UT354_010745	UT473_009421			UT555_016633			UT598_009368, UT598_011254	UT600_009475, UT600_013052	VOL5_014202				WTU-24718_010642	WTU-24735_016124		WTU-27134_016304	WTU-30041_009259	WTU-65824_012068		WTU-67988_009233			WTU-71222_004910, WTU-71222_017585	YSU-05349_011941, YSU-05349_015467	YSU-05404_012202, YSU-05404_014560			YSU-09148_013053, YSU-09148_013106	YSU-09856_015742, YSU-09856_015805			darkcap_009282, darkcap_010144	lightcap_006260
OG0009997		15-08-10_014444						A-11354_006766, A-11354_015708																																C-F-118985_012636		CBHV17-101_016329, CBHV17-101_016543									DUKE-0350792_014251										FA-16929_011603, FA-16929_015315	FA-18247_016400		GM14-347_008146, GM14-347_011232, GM14-347_015900	GM15-045_007923, GM15-045_014348	GM4-039_013142, GM4-039_016921				JFA-13440_009675		JFA-13456_014766	JFA-13485_003380, JFA-13485_014059		KR-M-0043421_015605		KST1_016160	KST12_006334, KST12_015441	KST13-1_009390		KST15-3_014237, KST15-3_014355	KST15-4_014677	KST16_008951, KST16_015224	KST17_014632								KST32_014922	KST33_010059, KST33_014493				KST37_010139, KST37_014788					MIN-905161_014188, MIN-905161_016779				MIN-905373_016627, MIN-905373_016837	MIN-921526_011648				MIN-921977_016975		MIN-921979_008528, MIN-921979_008754			MIN-921983_008176, MIN-921983_013476			MIN-921989_011305, MIN-921989_014433		MIN-929293_008829	MS1-015_006053	MS4-004_016302	MS9-005_015813, MS9-005_016024				N8_015185						RL3_007885, RL3_014440							SFSU-001481_011038											TAAM-185627_008776, TAAM-185627_013896		UBC-12520_010247, UBC-12520_014400			UBC-16737_007461, UBC-16737_014601								UT284_014994			UT354_014289		UT477_016230	UT489_015188			UT567_015190, UT567_015362	UT598_012541	UT600_007587, UT600_009285							WTU-27121_011597	WTU-27134_016437							WTU-71222_016644		YSU-05404_015313			YSU-09148_017018	YSU-09856_008266, YSU-09856_014278			darkcap_011328, darkcap_016140, darkcap_016362
OG0009998			15-08-11_012368	15-08-12_002890					A19a-203_005251										BD592_001955	BD593_003736	BD594_006224						BD942_015372		BD945_014400	BD948_010054		BD954_013955	BD955_013943, BD955_013952				Bi81_005641	jgi|Bolret1|2836|evm.model.Contig13.268, jgi|Bolret1|7195|evm.model.Contig25.62		C-F-118985_004083			DBG-1332_007522		DBG-17870_006686	DBG-23282_007827							Boletus09G003800		F-75615_006641		FA-11071_001464							GM14-347_007617	GM15-045_007653	GM4-039_010659										KST-15_005087			KST13-1_009573		KST15-3_005983	KST15-4_005202		KST17_009862, KST17_013616	KST19_006010	KST22_002286				KST30_007127	KST31_006823	KST32_007550						KST39_003387		KZOM-213_000922	KZOM214_008255	MIN-905161_008092		MIN-905190_005161				MIN-921552_003497					MIN-921979_016544				MIN-921986_003922						MS4-004_005803			N2_004216				PGA21-027_010305, PGA21-027_014782	R029174_001420					SFSU-001464_002542		SFSU-001471_006846	SFSU-001474_009818				SFSU-001548_003290		SFSU-001555_002025	SFSU-001690_003523	SV11-604_003248, SV11-604_011104				TAAM-175085_007041			UBC-12520_009771	UBC-15479_014283		UBC-16737_013308, UBC-16737_013355		UBC-28267_006381			UBC-33027_011876							UT473_001593	UT477_007426						UT600_016965, UT600_017009				WTU-24390_008218						WTU-65824_006182		WTU-67988_009534		WTU-68809_007251			YSU-05404_008798, YSU-05404_012688	YSU-07119_005732	YSU-08902_008834, YSU-08902_012601	YSU-09148_001707	YSU-09856_009927, YSU-09856_013330			darkcap_006745, darkcap_017288	lightcap_007719
OG0009999			15-08-11_013153	15-08-12_015829					A19a-203_009987, A19a-203_014477				B53_006435								BD594_005587			BD598_008190	BD599_008396						BD949_014157, BD949_014217				BD961_013473, BD961_013519		Bi81_013688					CBHV17-101_014391, CBHV17-101_014426									DUKE-0350792_016377											FA-18247_007237, FA-18247_013047				GM4-039_014356		HL2_014400, HL2_014776	HL3_014226, HL3_014693			JFA-13456_013952			KR-M-0043421_014069, KR-M-0043421_014125					KST14_009435			KST16_015374, KST16_015415								KST31_013624												MIN-905185_014226, MIN-905185_014455, MIN-905185_016947, MIN-905185_017005		MIN-905362_011222, MIN-905362_013820, MIN-905362_019015, MIN-905362_019075	MIN-905373_018182			MIN-921562_003664, MIN-921562_012737				MIN-921979_006949, MIN-921979_013358	MIN-921981_003592, MIN-921981_012795	MIN-921982_003572, MIN-921982_008746			MIN-921988_006845, MIN-921988_012786		MIN-923288_013973, MIN-923288_014161	MIN-929293_013934, MIN-929293_014011			MS9-005_014355, MS9-005_014413						PGA21-027_014435, PGA21-027_014718, PGA21-027_015536, PGA21-027_015603				RL3_014134, RL3_014500									SFSU-001548_007967		SFSU-001555_014083, SFSU-001555_014257			TAAM-132367_003918, TAAM-132367_014470																	UT284_014354, UT284_014754					UT477_014406, UT477_014466		UT555_014221, UT555_014727	UT557_009982			UT600_013287, UT600_014589, UT600_014862						WTU-24735_006957		WTU-27134_010767, WTU-27134_016146															YSU-09929_013017	darkcap_010692, darkcap_014361	lightcap_013102
OG0010000					20100815009_003644						AL16_002045	Arora7188_001480		BD-953_007959												BD747_005656		BD944_004913		BD948_004547	BD949_005474	BD954_001491			BD961_002884	BD963_001413							DBG-1332_001287	DBG-17417_003269	DBG-17870_004532	DBG-23282_004747	DBG-24649_001915	DBG-25235_002000	DBG-5044_001697		DUKE-0350792_003445												GAL3858_001278		GM15-045_013516		HL1_001117	HL2_001237		JFA-13440_003500	JFA-13455_003767	JFA-13456_001859	JFA-13485_004371	JWR839_000441		KST-15_001142	KST1_001674	KST12_003931			KST15-3_002575	KST15-4_002997	KST16_002349	KST17_004555	KST19_004162		KST26_002191		KST29_003571	KST30_001682		KST32_004083	KST33_003741		KST35_001854		KST37_000868													MIN-921570_001998										MIN-923288_003512	MIN-929293_000849	MS1-015_000685										RL1_003471	RL2_002859	RL3_001592	RL5_002389		SFSU-001470_003464		SFSU-001474_003607	SFSU-001476_002916			SFSU-001548_007030	SFSU-001554_001474	SFSU-001555_003550	SFSU-001690_008184								UBC-12520_003529	UBC-15479_008675	UBC-16706_004366	UBC-16737_004706	UBC-18518_002832		UBC-28296_002384	UBC-32159_003895		UT249_003581	UT250_004465	UT284_005282	UT285_000487	UT286_002526	UT354_002693	UT473_003220		UT489_006930	UT555_000414	UT557_001875	UT567_000662			VOL5_001461	WSU-54517_003170								WTU-65824_001461	WTU-66301_003456			WTU-68809_001779	WTU-71222_002717						YSU-09856_016209
OG0010001					20100815009_004128, 20100815009_011835							Arora7188_007097	B53_006702						BD592_012864		BD594_007820	BD595_005533	BD596_012533	BD598_011860	BD599_012151	BD747_001743										BD963_008910, BD963_011609				C-F-118985_011929, C-F-118985_023233									DBG-5044_015447		DUKE-0350792_009994, DUKE-0350792_011422	DUKE-0351102_012216											GAL3858_010730		GM15-045_010625					JFA-13440_009214, JFA-13440_012137	JFA-13455_003638, JFA-13455_012339		JFA-13485_010603				KST1_010533		KST13-1_011637		KST15-3_015398				KST19_014872	KST22_010717, KST22_015812								KST34_012802					KST5_010832, KST5_011734, KST5_016377				MIN-905185_009332, MIN-905185_014904		MIN-905362_010176, MIN-905362_018436							MIN-921978_013054								MIN-923288_013020	MIN-929293_009419, MIN-929293_014210			MS9-005_012039		N2_010252				PGA21-027_013220		RL1_006886, RL1_012135	RL2_009623, RL2_011900	RL3_009976, RL3_014737			SFSU-001470_013380							SFSU-001554_010232	SFSU-001555_012424					TAAM-132820_009846						UBC-16706_014120	UBC-16737_012876	UBC-18518_011924			UBC-32159_011474		UT249_009478, UT249_012929	UT250_013134	UT284_006347, UT284_012864	UT285_006738	UT286_004967				UT489_004202, UT489_012169	UT555_011569	UT557_010700	UT567_008579, UT567_010441			VOL5_010359	WSU-54517_011011, WSU-54517_012119	WTU-21375_010294		WTU-24718_014176										WTU-71222_015521	YSU-05349_004988			YSU-08902_017135				YSU-09929_013070
OG0010002					20100815009_006517						AL16_004831	Arora7188_005589																	BD945_008880	BD948_008063	BD949_008497			BD958_006795		BD963_004370				C-F-118985_003006			DBG-1332_008281		DBG-17870_008175	DBG-23282_011271	DBG-24649_009116, DBG-24649_012253	DBG-25235_010330			DUKE-0350792_004524											FA-18247_012321					HL1_004729	HL2_004249	HL3_004621	JFA-13440_004245	JFA-13455_004745	JFA-13456_004748	JFA-13485_006051	JWR839_004781		KST-15_003110	KST1_004476		KST13-1_009096	KST14_007287	KST15-3_008914	KST15-4_009526		KST17_008138, KST17_009366	KST19_005989			KST28_009045	KST29_011119, KST29_011141, KST29_012633	KST30_014579			KST33_009638	KST34_014757	KST35_009553	KST36_008808	KST37_008809	KST39_009463	KST5_004495											MIN-921570_000040, MIN-921570_010735															N1_009452							RL1_004525	RL2_004528	RL3_003961		SFSU-001464_010300		SFSU-001471_012431	SFSU-001474_010657	SFSU-001476_005643				SFSU-001554_005483								TAAM-185627_011991		UBC-12520_005542	UBC-15479_005795		UBC-16737_005959	UBC-18518_006556		UBC-28296_007603	UBC-32159_005084	UBC-33027_003629	UT249_004918	UT250_005205	UT284_004574	UT285_004736	UT286_004715	UT354_007131	UT473_004366		UT489_005556	UT555_004554		UT567_006950			VOL5_004316									WTU-65824_005366	WTU-66301_004578	WTU-67988_006791				YSU-05349_012705				YSU-09148_015091	YSU-09856_006579		YSU-09929_008727
OG0010003					20100815009_009685	552NVP_007003		A-11354_010501	A19a-203_007090		AL16_002532		B53_009127					BD591_008209, BD591_009179		BD593_007453			BD596_006050		BD599_006377												Bi81_009791			C-F-118985_014978	C153_013313																	FA-13148_008142					GAL3858_011380, GAL3858_011444		GM15-045_001810	GM4-039_008179							JFA-13485_011621	JWR839_008171, JWR839_014642	KR-M-0043421_005806			KST12_003845	KST13-1_009784, KST13-1_010775	KST14_011777		KST15-4_008438	KST16_010325, KST16_013519	KST17_013809	KST19_010601	KST22_009652, KST22_013332	KST26_009777, KST26_014327																		MIN-905362_015842, MIN-905362_019747						MIN-921977_009719			MIN-921981_008393	MIN-921982_004610		MIN-921986_013745			MIN-923288_006412						N2_005998		N8_005489			R029174_009665		RL2_009540				SFSU-001470_009660						SFSU-001548_011524	SFSU-001554_009780	SFSU-001555_006175	SFSU-001690_007099	SV11-604_009087		TAAM-132806_009758		TAAM-175085_004420	TAAM-185627_009474	TR39322_010149, TR39322_010155	UBC-12520_009940, UBC-12520_011758	UBC-15479_012077	UBC-16706_009586	UBC-16737_010584		UBC-28267_014829, UBC-28267_015136	UBC-28296_011258		UBC-33027_012325		UT250_008183					UT473_002121									WSU-54517_005491				WTU-24735_008260				WTU-65824_007757, WTU-65824_009929		WTU-67988_009652			WTU-71222_009689, WTU-71222_010978, WTU-71222_012944, WTU-71222_019451	YSU-05349_007053	YSU-05404_005485			YSU-09148_005126	YSU-09856_005413	YSU-09901_005116
OG0010004					20100815009_010438						AL16_010637, AL16_012766	Arora7188_012378					BD572_011979							BD598_011023		BD747_012137, BD747_012138, BD747_012148	BD942_011353, BD942_012469									BD963_011026				C-F-118985_020859		CBHV17-101_008733, CBHV17-101_012268					DBG-24649_012359																			GM4-039_009009		HL2_011136, HL2_012138	HL3_014185, HL3_015226	JFA-13440_012877				JWR839_010944					KST13-1_012529		KST15-3_012583	KST15-4_011700, KST15-4_011756		KST17_006178, KST17_012003		KST22_006701	KST26_013211, KST26_015958, KST26_015979					KST32_012913		KST34_012549		KST36_008869			KST5_015448						MIN-905362_013663, MIN-905362_015426	MIN-905373_008646, MIN-905373_018529	MIN-921526_008038, MIN-921526_010786, MIN-921526_013014, MIN-921526_016195													MIN-923288_013486, MIN-923288_013975			MS4-004_008987											RL3_011777, RL3_013063	RL5_011599, RL5_012607, RL5_012615								SFSU-001548_013699		SFSU-001555_013786	SFSU-001690_009807								UBC-12520_013113		UBC-16706_013381	UBC-16737_011596		UBC-28267_011406, UBC-28267_013985	UBC-28296_009820, UBC-28296_013597, UBC-28296_014619			UT249_013211						UT473_012082	UT477_010726							VOL5_012936, VOL5_014180		WTU-21375_006871							WTU-65824_013129, WTU-65824_015182	WTU-66301_014656	WTU-67988_013715			WTU-71222_010989	YSU-05349_009293, YSU-05349_016891			YSU-08902_012522		YSU-09856_016983, YSU-09856_019199			darkcap_009573, darkcap_012422	lightcap_010396
OG0010005								A-11354_007595					B53_006444					BD591_009633	BD592_009725			BD595_010117	BD596_007943			BD747_013050, BD747_013051	BD942_006597, BD942_008722												C-F-109468_007416		C153_012089					DBG-23282_012322	DBG-24649_003990	DBG-25235_005188		DUKE-0193972_001506, DUKE-0193972_009488								FA-13148_004174				FA-18247_004875	GAL3858_009436			GM4-039_010003							JFA-13485_001647	JWR839_008233				KST12_012709, KST12_015728	KST13-1_007652	KST14_011170					KST19_006752, KST19_006753, KST19_006754, KST19_010908	KST22_001654	KST26_007337, KST26_011256	KST28_009358, KST28_009359	KST29_009251	KST30_010498, KST30_010499	KST31_010148, KST31_010149		KST33_013207, KST33_013208	KST34_009024, KST34_009025	KST35_009441	KST36_011686, KST36_011687													MIN-921562_005091, MIN-921562_005092	MIN-921570_009901, MIN-921570_010867		MIN-921978_002847	MIN-921979_003752	MIN-921981_008660				MIN-921988_002152	MIN-921989_003257	MIN-923288_010004											R029174_008229	RL1_008504						SFSU-001471_010117								SFSU-001690_008793		TAAM-132367_008870	TAAM-132806_006867			TAAM-185627_003352		UBC-12520_003545	UBC-15479_011162	UBC-16706_010842	UBC-16737_009606		UBC-28267_011351	UBC-28296_009841, UBC-28296_009923		UBC-33027_007491, UBC-33027_007492, UBC-33027_007493, UBC-33027_011842							UT473_008391																	WTU-65824_010204		WTU-67988_011049		WTU-68809_011297	WTU-71222_011957						YSU-09856_005485, YSU-09856_019763
OG0010006								A-11354_009300	A19a-203_015788				B53_013091	BD-953_008027							BD594_012176, BD594_013688			BD598_012717	BD599_010571						BD949_007668	BD954_012310	BD955_012171							C-F-118985_021579						DBG-23282_011848	DBG-24649_008205		DBG-5044_015682		DUKE-0350792_016031	DUKE-0351102_005221, DUKE-0351102_008153	Boletus06G007400				FA-11071_013546, FA-11071_016081		FA-13860_011633, FA-13860_013092, FA-13860_015824				GAL3858_011664				HL1_013133	HL2_004751			JFA-13455_007122	JFA-13456_011208	JFA-13485_008407		KR-M-0043421_014980		KST1_015109	KST12_009671, KST12_013715, KST12_014558	KST13-1_014610				KST16_009434	KST17_003561			KST26_007836							KST34_012209	KST35_011565, KST35_014349			KST39_014320	KST5_011040			MIN-905161_011770			MIN-905362_016370, MIN-905362_017316		MIN-921526_013701					MIN-921978_015982		MIN-921981_010109	MIN-921982_010655			MIN-921988_013777		MIN-923288_009456	MIN-929293_009689	MS1-015_014105, MS1-015_016850		MS9-005_007975									RL2_010913				SFSU-001470_011581				SFSU-001481_012557	SFSU-001501_009326, SFSU-001501_012491	SFSU-001548_011283	SFSU-001554_007262	SFSU-001555_005455									UBC-12520_007799		UBC-16706_011746, UBC-16706_012946		UBC-18518_009929		UBC-28296_009892				UT250_005866, UT250_006777	UT284_009070	UT285_004695	UT286_014673			UT477_014422		UT555_002972		UT567_010320																	WTU-71222_013762				YSU-08902_013537	YSU-09148_014224, YSU-09148_016887					lightcap_011497
OG0010007												Arora7188_011035					BD572_004740	BD591_005218		BD593_006965		BD595_007911	BD596_007073	BD598_005305	BD599_013019	BD747_009933											Bi81_009832		C-F-109468_004815	C-F-118985_012628												DUKE-0351102_009184					FA-11071_006623	FA-13148_003124		FA-13861_004962			GAL3858_006029			GM4-039_014650, GM4-039_018801		HL2_003291			JFA-13455_003320	JFA-13456_014555	JFA-13485_013139	JWR839_014837	KR-M-0043421_009253	KST-15_009695		KST12_003616	KST13-1_010814	KST14_015880	KST15-3_002812	KST15-4_003533		KST17_012739			KST26_012375												KST5_014385			MIN-905161_015395			MIN-905362_014104, MIN-905362_014234		MIN-921526_010132, MIN-921526_016204, MIN-921526_016624									MIN-921983_004473	MIN-921986_011872	MIN-921988_005248	MIN-921989_001112	MIN-923288_005377	MIN-929293_006544			MS9-005_016304					N9_012961		R029174_005905		RL2_016627	RL3_013579	RL5_002653		SFSU-001470_004382						SFSU-001548_005387				SV11-604_009766	TAAM-132367_014689		TAAM-132820_004380	TAAM-175085_013770		TR39322_004195		UBC-15479_012486	UBC-16706_006182	UBC-16737_011761	UBC-18518_003878		UBC-28296_004402	UBC-32159_002362					UT285_003207					UT489_007578, UT489_008149	UT555_002975		UT567_003484	UT598_015945	UT600_013489		WSU-54517_013374		WTU-24390_013835					WTU-30041_009362					WTU-68809_010337				YSU-07119_014797	YSU-08902_014692, YSU-08902_014758, YSU-08902_014784, YSU-08902_014822			YSU-09901_022214		darkcap_014548
OG0010008	15-08-09_014755	15-08-10_014941, 15-08-10_014952			20100815009_000664	552NVP_015131, 552NVP_015134		A-11354_008079	A19a-203_016226	A19a-227_017970						BD300_012426									BD599_000889		BD942_014251, BD942_015308					BD954_015355			BD961_016628, BD961_016729												DBG-24649_013468		DBG-5044_001791			DUKE-0351102_001156		F-75196_000737		FA-09455_000112	FA-11071_015520		FA-13860_000317			FA-18247_006917			GM15-045_016649, GM15-045_016915			HL2_014995, HL2_015021			JFA-13455_000279										KST15-3_012352, KST15-3_015574	KST15-4_013353		KST17_015312, KST17_015329			KST26_015374																	MIN-905190_003133	MIN-905362_017069, MIN-905362_017185						MIN-921977_014667, MIN-921977_014829		MIN-921979_015566				MIN-921986_014022, MIN-921986_014080											N8_014771, N8_015042, N8_015518	N9_014641, N9_014657				RL2_015296, RL2_015507													SFSU-001690_003449, SFSU-001690_015378		TAAM-132367_009590			TAAM-175085_015199, TAAM-175085_015233	TAAM-185627_010029, TAAM-185627_015115												UT250_016105, UT250_016649						UT477_016246, UT477_016674					UT598_016046	UT600_013380, UT600_016501	VOL5_012848, VOL5_015199	WSU-54517_012106				WTU-24735_015425, WTU-24735_015431					WTU-66301_011638	WTU-67988_005520, WTU-67988_013994			WTU-71222_018316, WTU-71222_018382			YSU-07119_016249, YSU-07119_016257	YSU-08902_002301	YSU-09148_017090, YSU-09148_017100	YSU-09856_020361, YSU-09856_020368				lightcap_005330
OG0010009		15-08-10_009601	15-08-11_013727, 15-08-11_014890	15-08-12_008935, 15-08-12_014431	20100815009_009850					A19a-227_013068, A19a-227_016730	AL16_013465, AL16_016325		B53_011634					BD591_011041	BD592_011179							BD747_004602									BD961_008784									DBG-17417_013142					DBG-5044_003150																		HL1_008267	HL2_003254									KST1_008855		KST13-1_008598	KST14_010519				KST17_008372					KST29_011465	KST30_014560	KST31_013043, KST31_013814	KST32_012668, KST32_014391	KST33_013258, KST33_014352		KST35_013437	KST36_014096	KST37_011547, KST37_013822	KST39_013210	KST5_003092, KST5_016685					MIN-905190_010788							MIN-921977_013341								MIN-921989_007802, MIN-921989_015183					MS9-005_011232		N2_012602, N2_014842		N8_013190, N8_015672	N9_005678, N9_014908			RL1_008286		RL3_011978, RL3_012721, RL3_012984	RL5_004014											SFSU-001690_002908, SFSU-001690_013569	SV11-604_006925				TAAM-175085_003880, TAAM-175085_013273	TAAM-185627_008841	TR39322_015036	UBC-12520_012534				UBC-18518_011582								UT285_011666	UT286_010086		UT473_016136			UT555_011643		UT567_016426			VOL5_014530	WSU-54517_002370	WTU-21375_008088	WTU-24390_016193, WTU-24390_016401	WTU-24718_014947	WTU-24735_012992, WTU-24735_014979							WTU-68299_007493, WTU-68299_011781					YSU-07119_015800	YSU-08902_013571				YSU-09929_014979		lightcap_007198
OG0010010			15-08-11_012549				554NVP_014251, 554NVP_014339	A-11354_015199	A19a-203_007672, A19a-203_012527	A19a-227_014485, A19a-227_017222, A19a-227_018245	AL16_014416, AL16_014426	Arora7188_005864												BD598_005488				BD944_012978, BD944_013062				BD954_013471, BD954_013488									C153_011680														F-75615_005441	FA-09455_013264			FA-13860_013660			FA-18247_011720		GM14-347_014182	GM15-045_014461, GM15-045_014555		HL1_014898, HL1_014975										KST1_016729		KST13-1_009735, KST13-1_014119						KST19_010643, KST19_011120		KST26_011498, KST26_015205		KST29_011047									KST39_012112	KST5_014293, KST5_014296				MIN-905185_014242, MIN-905185_014565			MIN-905373_010886, MIN-905373_010893	MIN-921526_015542, MIN-921526_015800	MIN-921552_015465							MIN-921982_015377	MIN-921983_016780					MIN-929293_013819, MIN-929293_013826	MS1-015_015121, MS1-015_015302		MS9-005_010972, MS9-005_011618	N1_011099	N2_012213				PGA21-027_013784			RL2_015972	RL3_014944	RL5_014276									SFSU-001554_014383										UBC-12520_011419		UBC-16706_011463, UBC-16706_014400				UBC-28296_011630, UBC-28296_014800			UT249_012611				UT286_014038, UT286_015086	UT354_013970		UT477_010413, UT477_011247					UT598_016488, UT598_016726	UT600_015278		WSU-54517_013100								WTU-65824_013650, WTU-65824_015046		WTU-67988_012018							YSU-08902_014825, YSU-08902_015344		YSU-09856_015487, YSU-09856_015627
OG0010011				15-08-12_013874						A19a-227_003574, A19a-227_015643	AL16_013706							BD591_007511																	BD961_016113	BD963_014713, BD963_014845	Bi81_009032	jgi|Bolret1|8761|evm.model.Contig30.61		C-F-118985_014921, C-F-118985_015142	C153_004684	CBHV17-101_006527, CBHV17-101_015302										DUKE-0351102_014154												GM14-347_007888	GM15-045_007683, GM15-045_013813	GM4-039_011150, GM4-039_017687																																		KZOM-213_012538		MIN-905161_011330	MIN-905185_018017		MIN-905362_011840, MIN-905362_015960	MIN-905373_015046, MIN-905373_015108	MIN-921526_013969, MIN-921526_014017	MIN-921552_014580					MIN-921979_009486				MIN-921986_015244	MIN-921988_016363				MS1-015_006608, MS1-015_014774			N1_003752	N2_009846, N2_012577				PGA21-027_014538, PGA21-027_014630, PGA21-027_014690, PGA21-027_014818				RL3_013207, RL3_013267																							UBC-16737_008368, UBC-16737_010199				UBC-32159_013654, UBC-32159_013750			UT250_016120, UT250_016241	UT284_013629, UT284_013693						UT489_010399			UT567_014312	UT598_014135, UT598_015879		VOL5_014486	WSU-54517_003851, WSU-54517_014320	WTU-21375_013257	WTU-24390_015660, WTU-24390_015678		WTU-24735_013949, WTU-24735_013970, WTU-24735_014750	WTU-27121_008505				WTU-66301_015420, WTU-66301_015532		WTU-68299_008006			YSU-05349_004156, YSU-05349_013406	YSU-05404_015481, YSU-05404_015823	YSU-07119_013199, YSU-07119_014635					YSU-09929_015265, YSU-09929_015332	darkcap_010328, darkcap_014184	lightcap_011359, lightcap_014748
OG0010012						552NVP_009342		A-11354_005529		A19a-227_015487	AL16_005543					BD300_012226	BD572_011614														BD949_013018				BD961_015628	BD963_006579				C-F-118985_015667		CBHV17-101_012540	DBG-1332_012468			DBG-23282_003782				DUKE-0193972_005712		DUKE-0351102_013556		F-75196_005408		FA-09455_015191		FA-13148_014198, FA-13148_014287	FA-13860_014262	FA-13861_013121	FA-16929_016683	FA-18247_015260	GAL3858_001080								JFA-13455_011958					KST-15_010296	KST1_015514			KST14_004739				KST17_013729		KST22_002693	KST26_002036													KZOM-213_011728			MIN-905185_011667	MIN-905190_003817	MIN-905362_012685	MIN-905373_013519		MIN-921552_014619, MIN-921552_014696				MIN-921978_013436							MIN-921989_012926			MS1-015_007969	MS4-004_013643			N2_001229						RL1_013496	RL2_016351	RL3_014960, RL3_015049	RL5_001084		SFSU-001470_010278	SFSU-001471_011885			SFSU-001481_009941	SFSU-001501_008612		SFSU-001554_012720	SFSU-001555_014569	SFSU-001690_015792	SV11-604_002699							UBC-12520_000756	UBC-15479_007297	UBC-16706_009212	UBC-16737_008664	UBC-18518_011456		UBC-28296_009955			UT249_016461	UT250_016122	UT284_012708		UT286_015206			UT477_011723			UT557_013778			UT600_011743		WSU-54517_013140	WTU-21375_007791		WTU-24718_014983		WTU-27121_007962	WTU-27134_011764		WTU-65824_013081			WTU-68299_012974		WTU-71222_009383		YSU-05404_006515	YSU-07119_012942	YSU-08902_013480	YSU-09148_011122					lightcap_012977
OG0010013								A-11354_005821, A-11354_009151	A19a-203_009083	A19a-227_011185						BD300_002109											BD942_012519	BD944_010269	BD945_010178	BD948_012711	BD949_012145			BD958_004371	BD961_011873	BD963_006995				C-F-118985_010911		CBHV17-101_015173	DBG-1332_009978	DBG-17417_012068	DBG-17870_010938	DBG-23282_010486	DBG-24649_009089	DBG-25235_003200	DBG-5044_013862	DUKE-0193972_003325, DUKE-0193972_003661														GM14-347_004102	GM15-045_012729, GM15-045_017752	GM4-039_016888, GM4-039_016912	HL1_007181, HL1_007981	HL2_011951				JFA-13456_007989		JWR839_010000														KST28_010998	KST29_010551	KST30_012939	KST31_010047	KST32_012967	KST33_012109, KST33_015422	KST34_013329, KST34_014298	KST35_010922, KST35_013776			KST39_012734				MIN-905161_011098	MIN-905185_005827		MIN-905362_004777	MIN-905373_012912	MIN-921526_008277	MIN-921552_006153		MIN-921570_011214									MIN-921989_002134			MS1-015_012557	MS4-004_006924	MS9-005_011405						PGA21-027_003902, PGA21-027_009283, PGA21-027_017480						SFSU-001464_011137		SFSU-001471_001639	SFSU-001474_009325	SFSU-001476_011333	SFSU-001481_007381	SFSU-001501_002389	SFSU-001548_007059		SFSU-001555_004229		SV11-604_001246		TAAM-132806_010206														UT249_007703				UT286_016404			UT477_012310		UT555_009172		UT567_008620	UT598_003909	UT600_011609																					YSU-09856_015920			darkcap_012608, darkcap_016308	lightcap_006914, lightcap_014875
OG0010014									A19a-203_005686	A19a-227_005519						BD300_010400										BD747_008708																	DBG-1332_011975	DBG-17417_004986		DBG-23282_010301	DBG-24649_009273		DBG-5044_011056, DBG-5044_012651				Boletus03G003160												GM15-045_005011				HL3_015708				JFA-13485_006294, JFA-13485_010568				KST1_006205, KST1_010325	KST12_005103	KST13-1_007710, KST13-1_010555	KST14_007111				KST17_012484	KST19_010126	KST22_011446	KST26_011057	KST28_009648, KST28_011781	KST29_008843, KST29_010316, KST29_014844, KST29_014981	KST30_012305, KST30_014843	KST31_009978, KST31_010014	KST32_012852, KST32_014722	KST33_008131, KST33_012426, KST33_016177	KST34_012401, KST34_014142	KST35_007704, KST35_011897	KST36_007192, KST36_013057, KST36_015475	KST37_010422, KST37_012434, KST37_013958	KST39_010729, KST39_014172	KST5_006500, KST5_011687						MIN-905362_006514									MIN-921981_012075				MIN-921988_014864		MIN-923288_008518, MIN-923288_009816			MS4-004_005196																	SFSU-001476_011118			SFSU-001548_009898		SFSU-001555_012010											UBC-16706_012460	UBC-16737_009330, UBC-16737_014850		UBC-28267_016135	UBC-28296_010395		UBC-33027_012122		UT250_012615			UT286_006364, UT286_010446		UT473_009953, UT473_010176		UT489_015378							WSU-54517_014273			WTU-24718_014377							WTU-67988_006938	WTU-68299_013556								YSU-09856_015874, YSU-09856_019385		YSU-09929_016444
OG0010015									A19a-203_014052		AL16_007819	Arora7188_011014		BD-953_003759, BD-953_003840			BD572_010826	BD591_010368			BD594_010851		BD596_012419	BD598_010303	BD599_010362		BD942_012821		BD945_011183			BD954_009704, BD954_011401, BD954_015421	BD955_009425	BD958_010303			Bi81_010725	jgi|Bolret1|14425|evm.model.Contig8.40, jgi|Bolret1|14426|evm.model.Contig8.41, jgi|Bolret1|7410|evm.model.Contig26.68		C-F-118985_017193			DBG-1332_014969						DBG-5044_007515				Boletus00G004330, Boletus00G004340		F-75615_008500		FA-11071_011368		FA-13860_013175	FA-13861_009947	FA-16929_010839			GM14-347_014181				HL2_007912						JWR839_008717				KST12_008558		KST14_007672			KST16_015704		KST19_008519	KST22_008133		KST28_013057	KST29_009448	KST30_009235	KST31_008969			KST34_006870		KST36_008705	KST37_009755	KST39_011943								MIN-905373_005723	MIN-921526_013605				MIN-921977_014368	MIN-921978_010394		MIN-921981_011901	MIN-921982_010114	MIN-921983_005758		MIN-921988_010778		MIN-923288_008027	MIN-929293_007431				N1_006154					PGA21-027_006560	R029174_008267				RL5_005262	SFSU-001464_008979		SFSU-001471_011391				SFSU-001501_009599		SFSU-001554_006279	SFSU-001555_007785			TAAM-132367_009371		TAAM-132820_012661		TAAM-185627_010257	TR39322_014575	UBC-12520_008768	UBC-15479_007757		UBC-16737_008523			UBC-28296_008413			UT249_012300			UT285_008106		UT354_010089									VOL5_007096	WSU-54517_007739								WTU-65824_008649					WTU-71222_013459
OG0010016										A19a-227_005385	AL16_004475	Arora7188_004115				BD300_001383										BD747_007188		BD944_002788			BD949_002434							jgi|Bolret1|12046|evm.model.Contig51.17		C-F-118985_006207		CBHV17-101_013236	DBG-1332_001326	DBG-17417_006055					DBG-5044_009692	DUKE-0193972_008432, DUKE-0193972_011350, DUKE-0193972_011823	DUKE-0350792_005603	DUKE-0351102_007719	Boletus00G004380, Boletus10G004310																HL3_003990	JFA-13440_012439	JFA-13455_001854		JFA-13485_004543	JWR839_006049, JWR839_011616		KST-15_002218	KST1_003792	KST12_007246	KST13-1_006033	KST14_003649, KST14_008041	KST15-3_003973	KST15-4_004473	KST16_006697	KST17_005836		KST22_008187				KST30_006440		KST32_007297			KST35_003078	KST36_006659	KST37_006722	KST39_005670	KST5_003559						MIN-905362_003150, MIN-905362_007171, MIN-905362_021751		MIN-921526_003659	MIN-921552_007084												MIN-923288_004919	MIN-929293_005105		MS4-004_001234	MS9-005_002112										RL3_015384			SFSU-001470_004550	SFSU-001471_005948		SFSU-001476_006324	SFSU-001481_006070		SFSU-001548_002768		SFSU-001555_005922			TAAM-132367_016890						UBC-12520_004771	UBC-15479_004110	UBC-16706_004443	UBC-16737_004846	UBC-18518_002866	UBC-28267_002850	UBC-28296_008029	UBC-32159_000913	UBC-33027_005099							UT473_002942		UT489_005390	UT555_009249			UT598_003770	UT600_006755		WSU-54517_004206										WTU-67988_004000		WTU-68809_011704	WTU-71222_003864						YSU-09856_015801	YSU-09901_023203		darkcap_001768
OG0010017												Arora7188_011733		BD-953_007928					BD592_012309	BD593_006662			BD596_003281		BD599_001643	BD747_013699		BD944_003067	BD945_004166	BD948_002061			BD955_014707	BD958_001456						C-F-118985_005864			DBG-1332_003920		DBG-17870_003650	DBG-23282_002765	DBG-24649_006472				DUKE-0350792_007040	DUKE-0351102_006671	Boletus05G009690	F-75196_007853	F-75615_003280		FA-11071_000548		FA-13860_001204	FA-13861_000490	FA-16929_002593	FA-18247_000853			GM15-045_005766									JWR839_004116	KR-M-0043421_013447	KST-15_003469	KST1_001232		KST13-1_001261	KST14_000779	KST15-3_001135	KST15-4_001453	KST16_002542	KST17_000588	KST19_001231		KST26_000805	KST28_001889	KST29_003054	KST30_007229	KST31_003086		KST33_004635		KST35_002860	KST36_001996	KST37_002180	KST39_004716						MIN-905190_000820				MIN-921552_005269	MIN-921562_002896		MIN-921977_006457		MIN-921979_012658			MIN-921983_002626			MIN-921989_000565	MIN-923288_007112										PGA21-027_001930				RL3_007284, RL3_014518	RL5_007903					SFSU-001476_008487		SFSU-001501_003781			SFSU-001555_004052			TAAM-132367_001408	TAAM-132806_005669		TAAM-175085_000481			UBC-12520_001069		UBC-16706_000808	UBC-16737_002018		UBC-28267_000951	UBC-28296_000975		UBC-33027_001771					UT286_003192		UT473_009242	UT477_007268						UT600_001478												WTU-67988_000897		WTU-68809_007181	WTU-71222_000993								YSU-09929_011281		lightcap_004589
OG0010018	15-08-09_003910			15-08-12_007565	20100815009_006397			A-11354_002419	A19a-203_007236	A19a-227_005893	AL16_015893	Arora7188_003038				BD300_007109										BD747_010885														C-F-118985_004797		CBHV17-101_007360								DUKE-0193972_007823	DUKE-0350792_003763	DUKE-0351102_005006												GM14-347_007129	GM15-045_006331	GM4-039_008781		HL2_004963, HL2_014898	HL3_002252	JFA-13440_004308	JFA-13455_000762	JFA-13456_006626					KST1_008958		KST13-1_005787				KST16_013224	KST17_002581															KST5_006853			MIN-905161_004484	MIN-905185_002371			MIN-905373_006709		MIN-921552_009475												MIN-923288_002682		MS1-015_015398	MS4-004_003355	MS9-005_005834		N2_005329	N5_005978	N8_013288		PGA21-027_001464		RL1_015265	RL2_001677	RL3_004693			SFSU-001470_002305				SFSU-001481_001827		SFSU-001548_004038		SFSU-001555_007356		SV11-604_003556							UBC-12520_001213	UBC-15479_012872	UBC-16706_003414	UBC-16737_001850	UBC-18518_002548	UBC-28267_006901	UBC-28296_005222			UT249_004494	UT250_007437	UT284_016392		UT286_005286		UT473_006854	UT477_001244	UT489_015011			UT567_001776	UT598_006043	UT600_007074	VOL5_002710		WTU-21375_006476	WTU-24390_014464	WTU-24718_002237	WTU-24735_009380		WTU-27134_001352		WTU-65824_009072		WTU-67988_004363		WTU-68809_001637	WTU-71222_005041				YSU-08902_003389	YSU-09148_002123		YSU-09901_022180		darkcap_001299	lightcap_006876
OG0010019	15-08-09_004338		15-08-11_005809			552NVP_008477		A-11354_002812			AL16_003177	Arora7188_007942	B53_003209			BD300_002000	BD572_003905	BD591_003797	BD592_004261												BD949_002519				BD961_001879	BD963_002952		jgi|Bolret1|2952|evm.model.Contig14.47	C-F-109468_008260			CBHV17-101_017197, CBHV17-101_017332				DBG-23282_002840				DUKE-0193972_003729	DUKE-0350792_001412		Boletus05G006070				FA-11071_003229				FA-16929_003411	FA-18247_001757	GAL3858_005893					HL2_004503			JFA-13455_003253	JFA-13456_002009	JFA-13485_003775			KST-15_004178			KST13-1_002284				KST16_003350			KST22_005014													KST5_002735		KZOM214_004556	MIN-905161_005767	MIN-905185_001421	MIN-905190_001773	MIN-905362_004216	MIN-905373_000691														MIN-923288_002961	MIN-929293_001951	MS1-015_003423	MS4-004_001810	MS9-005_002007	N1_003466	N2_003376	N5_001751		N9_002279	PGA21-027_001062		RL1_002371				SFSU-001464_003498	SFSU-001470_005662				SFSU-001481_002166		SFSU-001548_001092	SFSU-001554_006270	SFSU-001555_001711	SFSU-001690_008213									UBC-15479_002538		UBC-16737_003037	UBC-18518_001356	UBC-28267_001478	UBC-28296_009600		UBC-33027_003499	UT249_002057	UT250_004016	UT284_002630				UT473_004700	UT477_002131	UT489_002310	UT555_002291	UT557_001826			UT600_003609	VOL5_002975			WTU-24390_001464		WTU-24735_003545		WTU-27134_003094					WTU-68299_001396		WTU-71222_001038									darkcap_001079
OG0010020	15-08-09_005473									A19a-227_013413				BD-953_002107			BD572_008267			BD593_002637		BD595_007325				BD747_004135	BD942_005819	BD944_009981	BD945_006484	BD948_008702	BD949_006225	BD954_003350	BD955_003142	BD958_012885			Bi81_009396				C153_006285	CBHV17-101_007215	DBG-1332_007497	DBG-17417_007859		DBG-23282_005138	DBG-24649_005190		DBG-5044_005536		DUKE-0350792_013337	DUKE-0351102_013060	Boletus01G006010	F-75196_005953	F-75615_014620	FA-09455_006574		FA-13148_016061, FA-13148_016241		FA-13861_009152		FA-18247_013499		GM14-347_008574	GM15-045_008702					JFA-13440_013020			JFA-13485_013159	JWR839_003536	KR-M-0043421_013400					KST14_012709				KST17_013047	KST19_013261		KST26_016071															MIN-905161_015824		MIN-905190_014095		MIN-905373_016368			MIN-921562_012851		MIN-921977_014338	MIN-921978_013198	MIN-921979_009406, MIN-921979_013095			MIN-921983_007878	MIN-921986_008127		MIN-921989_007445				MS4-004_014922	MS9-005_016181		N2_014533				PGA21-027_008819	R029174_009207					SFSU-001464_006222		SFSU-001471_008462		SFSU-001476_006463	SFSU-001481_009281					SFSU-001690_015088	SV11-604_002809	TAAM-132367_013769	TAAM-132806_002486	TAAM-132820_014001	TAAM-175085_014392	TAAM-185627_014109	TR39322_008545	UBC-12520_013201	UBC-15479_009943	UBC-16706_008144					UBC-32159_013255																	WSU-54517_013611					WTU-27121_011512				WTU-66301_015458	WTU-67988_007873				YSU-05349_015007							YSU-09929_003752
OG0010021	15-08-09_006066		15-08-11_002811		20100815009_007246								B53_004076		BD1301_011450	BD300_006409			BD592_010813		BD594_006154		BD596_010971		BD599_007284					BD948_011273					BD961_005677	BD963_003738		jgi|Bolret1|11071|evm.model.Contig45.13, jgi|Bolret1|12041|evm.model.Contig51.12	C-F-109468_011256						DBG-17870_013963, DBG-17870_015088				DBG-5044_013765, DBG-5044_014267	DUKE-0193972_009334		DUKE-0351102_005499	Boletus03G014930, Boletus07G000120, Boletus07G000140, Boletus08G009880, Boletus08G009900	F-75196_005536							FA-16929_016316						HL1_005790					JFA-13456_005478	JFA-13485_009636		KR-M-0043421_004215		KST1_005501			KST14_010417		KST15-4_015361		KST17_010250							KST31_011896									KZOM-213_005275		MIN-905161_004715		MIN-905190_004529	MIN-905362_001781, MIN-905362_016274	MIN-905373_013700		MIN-921552_010371, MIN-921552_012556								MIN-921983_003263			MIN-921989_003811								N5_010332	N8_005317		PGA21-027_007063	R029174_006913	RL1_001661	RL2_006145	RL3_003848			SFSU-001470_010517					SFSU-001501_011416	SFSU-001548_013419	SFSU-001554_005320						TAAM-132820_013221				UBC-12520_005270			UBC-16737_010411		UBC-28267_010248		UBC-32159_006121	UBC-33027_009736			UT284_005600		UT286_005777, UT286_011216		UT473_005701				UT557_003887				VOL5_005365			WTU-24390_013593	WTU-24718_009010						WTU-66301_008930			WTU-68809_011252, WTU-68809_011986		YSU-05349_003778	YSU-05404_003873		YSU-08902_006464, YSU-08902_014239			YSU-09901_021387
OG0010022	15-08-09_007670	15-08-10_009953	15-08-11_008688	15-08-12_007780	20100815009_007059	552NVP_006365	554NVP_008791				AL16_007007	Arora7188_009443				BD300_005712												BD944_007915			BD949_006582				BD961_006902					C-F-118985_005300		CBHV17-101_006339		DBG-17417_009122	DBG-17870_009119						DUKE-0350792_008790	DUKE-0351102_005513												GM14-347_002846		GM4-039_005098	HL1_008467	HL2_008001		JFA-13440_006962		JFA-13456_008810			KR-M-0043421_006577		KST1_006850																					KST39_008838	KST5_007558	KZOM-213_006985	KZOM214_005491	MIN-905161_006068		MIN-905190_005241	MIN-905362_004426	MIN-905373_006609														MIN-923288_008980		MS1-015_004487			N1_006908	N2_007479	N5_010358	N8_009531	N9_006644	PGA21-027_005017	R029174_009747	RL1_006780	RL2_009262		RL5_006672		SFSU-001470_006728		SFSU-001474_007685					SFSU-001554_007942	SFSU-001555_007803	SFSU-001690_009716	SV11-604_008758									UBC-16706_006235					UBC-32159_007338			UT250_008618	UT284_008542	UT285_006338	UT286_006837	UT354_006724	UT473_005748		UT489_008934		UT557_006851	UT567_007018		UT600_004448			WTU-21375_009189	WTU-24390_002357	WTU-24718_007988	WTU-24735_007550	WTU-27121_008242	WTU-27134_010958	WTU-30041_005775		WTU-66301_005911		WTU-68299_006201			YSU-05349_005953		YSU-07119_006910	YSU-08902_007436	YSU-09148_005694	YSU-09856_012793	YSU-09901_007809	YSU-09929_006286
OG0010023	15-08-09_008320			15-08-12_007528			554NVP_008404	A-11354_004174				Arora7188_011957	B53_006887		BD1301_011242	BD300_008676	BD572_008319																					jgi|Bolret1|6899|evm.model.Contig23.230				CBHV17-101_006219								DUKE-0193972_006095	DUKE-0350792_006372	DUKE-0351102_003520												GM14-347_007351			HL1_007445			JFA-13440_007519		JFA-13456_007728							KST13-1_008388	KST14_004147											KST31_009526, KST31_010786, KST31_013541, KST31_014116, KST31_014541, KST31_014552										KZOM214_001554	MIN-905161_006639			MIN-905362_016218, MIN-905362_018458, MIN-905362_020704, MIN-905362_021057, MIN-905362_022606	MIN-905373_006275													MIN-921989_008200	MIN-923288_004549						N2_007987			N9_007746	PGA21-027_005469	R029174_009114	RL1_004402	RL2_003033			SFSU-001464_007279	SFSU-001470_007882							SFSU-001554_003895	SFSU-001555_008515	SFSU-001690_008973		TAAM-132367_006426, TAAM-132367_006427			TAAM-175085_007632, TAAM-175085_007633	TAAM-185627_008422		UBC-12520_004281	UBC-15479_004842		UBC-16737_003940							UT250_007157		UT285_007898					UT489_009293		UT557_002659	UT567_007390		UT600_012416, UT600_012516, UT600_012950			WTU-21375_008199	WTU-24390_003634	WTU-24718_011408, WTU-24718_015722	WTU-24735_006375	WTU-27121_007932	WTU-27134_003382	WTU-30041_009641		WTU-66301_010629, WTU-66301_010816		WTU-68299_003433	WTU-68809_008540	WTU-71222_003406	YSU-05349_008205			YSU-08902_007931	YSU-09148_009401	YSU-09856_016011, YSU-09856_021299
OG0010024	15-08-09_008681, 15-08-09_016296		15-08-11_008648			552NVP_007872	554NVP_006990									BD300_013085, BD300_016518		BD591_012761	BD592_011144		BD594_013665			BD598_011491, BD598_012279	BD599_011546	BD747_008769								BD958_008311, BD958_012404						C-F-118985_017445			DBG-1332_014345		DBG-17870_008165		DBG-24649_014594				DUKE-0350792_017960	DUKE-0351102_005630, DUKE-0351102_008430			F-75615_016071		FA-11071_014532	FA-13148_015211					GAL3858_012253									JFA-13456_009203, JFA-13456_014235, JFA-13456_016119		JWR839_016973													KST26_016902		KST29_015094, KST29_015208							KST36_014992							MIN-905185_011990, MIN-905185_018115		MIN-905362_012926		MIN-921526_014853											MIN-921988_013808	MIN-921989_014053				MS4-004_017799			N2_015214			N9_008057						RL5_014724								SFSU-001548_015142		SFSU-001555_015137										UBC-15479_015472, UBC-15479_015839	UBC-16706_012679	UBC-16737_015322		UBC-28267_015815	UBC-28296_015248	UBC-32159_013274				UT284_015468			UT354_010851	UT473_006595		UT489_014240	UT555_014800	UT557_009021, UT557_016624			UT600_016268	VOL5_016393	WSU-54517_007638		WTU-24390_008936	WTU-24718_010528			WTU-27134_007130			WTU-66301_008585, WTU-66301_009318, WTU-66301_011992	WTU-67988_014320, WTU-67988_015527, WTU-67988_016045			WTU-71222_008458	YSU-05349_012363	YSU-05404_017024		YSU-08902_006708, YSU-08902_017276	YSU-09148_010608			YSU-09929_010625		lightcap_007597
OG0010025	15-08-09_009824						554NVP_011976							BD-953_010476												BD747_001701	BD942_009888		BD945_006955	BD948_011241	BD949_009213	BD954_009120		BD958_010471	BD961_008875	BD963_005257				C-F-118985_006882		CBHV17-101_011923			DBG-17870_009199	DBG-23282_009907			DBG-5044_007920		DUKE-0350792_009291												GAL3858_007600		GM15-045_009264	GM4-039_009920		HL2_007348			JFA-13455_006477						KST1_008014			KST14_009565			KST16_008194	KST17_009290				KST28_009859	KST29_009590	KST30_009880	KST31_009288		KST33_009651	KST34_010186	KST35_002901	KST36_009810	KST37_010440	KST39_010278			KZOM214_003869	MIN-905161_008623		MIN-905190_008463		MIN-905373_006731		MIN-921552_007589													MIN-929293_010409	MS1-015_011684	MS4-004_009897	MS9-005_011738			N5_007153			PGA21-027_012303			RL2_008499	RL3_008133			SFSU-001470_012314		SFSU-001474_008869		SFSU-001481_010914		SFSU-001548_011065			SFSU-001690_008026									UBC-15479_008249	UBC-16706_007881		UBC-18518_008580			UBC-32159_010313	UBC-33027_009845	UT249_006645	UT250_008841	UT284_007802	UT285_008155	UT286_008015	UT354_011927		UT477_009209		UT555_007026	UT557_008252		UT598_007608	UT600_009015	VOL5_007202		WTU-21375_009240	WTU-24390_009829		WTU-24735_009233	WTU-27121_009572	WTU-27134_010360		WTU-65824_008903							YSU-05404_009427			YSU-09148_009312					lightcap_007889
OG0010026	15-08-09_010322	15-08-10_011000	15-08-11_013187			552NVP_010161	554NVP_009342		A19a-203_007705			Arora7188_015070			BD1301_006521, BD1301_006522														BD945_008505			BD954_007549	BD955_008655		BD961_007756, BD961_011264			jgi|Bolret1|10778|evm.model.Contig42.11, jgi|Bolret1|10779|evm.model.Contig42.12, jgi|Bolret1|10780|evm.model.Contig42.13, jgi|Bolret1|9885|evm.model.Contig39.9				CBHV17-101_005161				DBG-23282_009455			DBG-5044_011737		DUKE-0350792_007197, DUKE-0350792_007508	DUKE-0351102_010805							FA-13860_010151						GM15-045_006114				HL3_007452	JFA-13440_008306, JFA-13440_012379	JFA-13455_010484			JWR839_008154	KR-M-0043421_010700			KST12_012059						KST17_008410					KST29_010527			KST32_012475							KST5_007431	KZOM-213_010689					MIN-905362_019916	MIN-905373_011022								MIN-921981_007864	MIN-921982_005643					MIN-923288_006322	MIN-929293_005031, MIN-929293_007635					N2_006407	N5_010810	N8_009621	N9_010781						RL5_008208	SFSU-001464_001422	SFSU-001470_005395		SFSU-001474_008805					SFSU-001554_008339, SFSU-001554_010443	SFSU-001555_009020	SFSU-001690_004387										UBC-16706_007720		UBC-18518_011413	UBC-28267_008401		UBC-32159_010525	UBC-33027_006719	UT249_010912	UT250_008609					UT473_011038								VOL5_010659		WTU-21375_011437		WTU-24718_012506	WTU-24735_010630	WTU-27121_011073	WTU-27134_011267			WTU-66301_007767	WTU-67988_007994		WTU-68809_011638	WTU-71222_008343	YSU-05349_011067	YSU-05404_010969			YSU-09148_009373	YSU-09856_014835		YSU-09929_008955	darkcap_006970
OG0010027	15-08-09_010764, 15-08-09_011477, 15-08-09_012607	15-08-10_011941, 15-08-10_011988, 15-08-10_014158	15-08-11_010838, 15-08-11_012128, 15-08-11_012823, 15-08-11_015804	15-08-12_011713, 15-08-12_012068								Arora7188_012912																	BD945_015625								Bi81_009302		C-F-109468_005756		C153_012180			DBG-17417_015688												FA-09455_012213										GM4-039_015949	HL1_012392, HL1_012460							JWR839_004264, JWR839_012226			KST1_013222, KST1_015484					KST15-4_015068, KST15-4_015142		KST17_011870, KST17_014699			KST26_014966															MIN-905161_016831				MIN-905373_009696, MIN-905373_011815, MIN-905373_013523, MIN-905373_014291				MIN-921570_009809										MIN-923288_013503, MIN-923288_013616, MIN-923288_014465, MIN-923288_015200	MIN-929293_010339							N8_011052, N8_011448					RL2_013268, RL2_013532	RL3_008525, RL3_010793			SFSU-001470_012374, SFSU-001470_013101, SFSU-001470_014602, SFSU-001470_015269																										UT249_013114, UT249_013411		UT284_013189, UT284_015278		UT286_013104, UT286_015178					UT555_013152		UT567_013259, UT567_015261				WSU-54517_012982, WSU-54517_013215	WTU-21375_002311	WTU-24390_012395							WTU-66301_012150, WTU-66301_012714, WTU-66301_012926, WTU-66301_014692					YSU-05349_002155, YSU-05349_011672			YSU-08902_017221, YSU-08902_017287	YSU-09148_012053, YSU-09148_012098, YSU-09148_012132, YSU-09148_012945	YSU-09856_011768, YSU-09856_012441			darkcap_010187, darkcap_014233
OG0010028	15-08-09_011620, 15-08-09_012296	15-08-10_013020	15-08-11_010366	15-08-12_010235	20100815009_008199		554NVP_013382		A19a-203_001300		AL16_004390	Arora7188_010482	B53_008543, B53_011149							BD593_006181	BD594_012373						BD942_007352, BD942_012493		BD945_001457, BD945_006788	BD948_007861					BD961_006304		Bi81_009150									DBG-23282_011437			DBG-5044_012348		DUKE-0350792_013168														GM15-045_009556	GM4-039_002466			HL3_009886		JFA-13455_006646	JFA-13456_010948			KR-M-0043421_012086		KST1_003347			KST14_004001									KST29_008143			KST32_010305, KST32_015210	KST33_007620, KST33_013507				KST37_008263, KST37_013634		KST5_007230	KZOM-213_009043	KZOM214_008223										MIN-921977_010386	MIN-921978_015817							MIN-921989_011268	MIN-923288_011356			MS4-004_007811, MS4-004_010046						N9_007075			RL1_003918	RL2_005495			SFSU-001464_009626			SFSU-001474_009255		SFSU-001481_009163		SFSU-001548_000651		SFSU-001555_007168	SFSU-001690_008678			TAAM-132806_006805												UBC-32159_015294			UT250_009986			UT286_005714			UT477_006140	UT489_002698		UT557_010434	UT567_004803		UT600_009442, UT600_016782	VOL5_011188, VOL5_012011, VOL5_015723	WSU-54517_004635		WTU-24390_006520			WTU-27121_011298				WTU-66301_006704		WTU-68299_013061			YSU-05349_010141	YSU-05404_002601	YSU-07119_011191	YSU-08902_011534	YSU-09148_011671					lightcap_013325
OG0010029	15-08-09_014815				20100815009_011755	552NVP_015252			A19a-203_016811	A19a-227_016614	AL16_014839		B53_013149							BD593_012548	BD594_010118				BD599_013635		BD942_013359	BD944_014505			BD949_012815	BD954_014488			BD961_010422	BD963_012377, BD963_014237							DBG-1332_014414		DBG-17870_015949		DBG-24649_014057		DBG-5044_012136		DUKE-0350792_010745	DUKE-0351102_017303, DUKE-0351102_017742			F-75615_016175		FA-11071_013444		FA-13860_013173	FA-13861_016171	FA-16929_012489		GAL3858_012856			GM4-039_013420					JFA-13455_013616		JFA-13485_012373, JFA-13485_015045	JWR839_011024	KR-M-0043421_015766		KST1_012024			KST14_015684		KST15-4_013966		KST17_014155	KST19_011879	KST22_013723																					MIN-921526_015703		MIN-921562_016699				MIN-921979_015710	MIN-921981_015963		MIN-921983_013004, MIN-921983_016891		MIN-921988_013439, MIN-921988_015074		MIN-923288_012628, MIN-923288_014282	MIN-929293_013039, MIN-929293_013607, MIN-929293_015657			MS9-005_017537	N1_013382	N2_014161						RL1_013745		RL3_011755, RL3_014189	RL5_013544	SFSU-001464_011851	SFSU-001470_015303	SFSU-001471_012058						SFSU-001554_014794				TAAM-132367_015406				TAAM-185627_011909	TR39322_012880				UBC-16737_015009		UBC-28267_015231	UBC-28296_016014			UT249_016268			UT285_015630		UT354_015804	UT473_015530		UT489_011261															WTU-65824_012826	WTU-66301_014073										YSU-09856_016899				lightcap_016491
OG0010030	15-08-09_015793							A-11354_014590	A19a-203_003894	A19a-227_010148, A19a-227_011796			B53_010661			BD300_014348, BD300_014493			BD592_006388	BD593_004942, BD593_013187																					C153_013940	CBHV17-101_001913				DBG-23282_006245								F-75196_004407	F-75615_013406, F-75615_014772	FA-09455_014616, FA-09455_014828, FA-09455_016384			FA-13860_015408	FA-13861_014853, FA-13861_015087	FA-16929_012018, FA-16929_012051, FA-16929_014750, FA-16929_014999, FA-16929_016758, FA-16929_016830	FA-18247_013768, FA-18247_013934													KR-M-0043421_014702, KR-M-0043421_014919					KST14_015785, KST14_016131																						MIN-905161_016247		MIN-905190_011806, MIN-905190_014866	MIN-905362_013162, MIN-905362_013236	MIN-905373_012713, MIN-905373_016730	MIN-921526_008591	MIN-921552_015372				MIN-921978_013093, MIN-921978_014450			MIN-921982_015544, MIN-921982_015853		MIN-921986_013503, MIN-921986_013622, MIN-921986_014170		MIN-921989_014764, MIN-921989_014966				MS4-004_011805	MS9-005_003793		N2_005947	N5_003184			PGA21-027_012739																		TAAM-132367_013585, TAAM-132367_013915			TAAM-175085_004372				UBC-15479_013219, UBC-15479_014015														UT473_014421, UT473_014471	UT477_013526, UT477_013936				UT567_016380	UT598_012593, UT598_015167	UT600_015636		WSU-54517_012200, WSU-54517_012269				WTU-24735_013800, WTU-24735_015225				WTU-65824_013599, WTU-65824_015027							YSU-05404_005729					YSU-09901_019986			lightcap_012161, lightcap_012210
OG0010031		15-08-10_007430		15-08-12_001827	20100815009_004765	552NVP_005205	554NVP_006572				AL16_002597			BD-953_011402														BD944_004219				BD954_004012	BD955_006054	BD958_004787	BD961_004401	BD963_005961				C-F-118985_005106					DBG-17870_006401		DBG-24649_006341	DBG-25235_004485		DUKE-0193972_005913	DUKE-0350792_003894	DUKE-0351102_003372											GAL3858_001369		GM15-045_017501		HL1_016247			JFA-13440_004045			JFA-13485_006285			KST-15_007755	KST1_003558	KST12_001116			KST15-3_006316	KST15-4_007503	KST16_004050	KST17_011526					KST29_007338	KST30_007561		KST32_007918	KST33_006607		KST35_006343	KST36_007345	KST37_008044	KST39_006645	KST5_005479	KZOM-213_007124										MIN-921570_003863										MIN-923288_001216		MS1-015_010562				N2_005854		N8_003074						RL3_006181	RL5_008927			SFSU-001471_005549				SFSU-001501_003206				SFSU-001690_005013	SV11-604_010004							UBC-12520_004674		UBC-16706_003129	UBC-16737_001717	UBC-18518_005364	UBC-28267_004581	UBC-28296_001596	UBC-32159_004929		UT249_006187	UT250_004909	UT284_006143	UT285_004254	UT286_003792	UT354_006627	UT473_007828	UT477_010234	UT489_006019	UT555_007490				UT600_003014		WSU-54517_006044		WTU-24390_003392		WTU-24735_010354				WTU-65824_004051		WTU-67988_002426		WTU-68809_002738				YSU-07119_005206			YSU-09856_005717	YSU-09901_007906	YSU-09929_000974
OG0010032		15-08-10_014150					554NVP_011858					Arora7188_012496		BD-953_000274				BD591_010248			BD594_010784	BD595_004230				BD747_009589, BD747_009589-T2	BD942_009729		BD945_011300	BD948_009896, BD948_016169				BD958_011142	BD961_010398				C-F-109468_008272				DBG-1332_010613	DBG-17417_007588	DBG-17870_011223		DBG-24649_011878	DBG-25235_006787	DBG-5044_012962			DUKE-0351102_012020	Boletus05G006000			FA-09455_011009	FA-11071_014077	FA-13148_013584, FA-13148_013722	FA-13860_014383	FA-13861_009625		FA-18247_010256					HL1_013672				JFA-13455_006832	JFA-13456_012160		JWR839_011737																									KST5_012827				MIN-905185_010262, MIN-905185_013930, MIN-905185_018275				MIN-921526_017782	MIN-921552_011086, MIN-921552_013406, MIN-921552_017073			MIN-921977_009996	MIN-921978_010491, MIN-921978_014065	MIN-921979_015833			MIN-921983_013286, MIN-921983_015439		MIN-921988_012593, MIN-921988_016153	MIN-921989_014718		MIN-929293_012057				N1_012043			N8_011317	N9_015926			RL1_002360	RL2_010906	RL3_011709			SFSU-001470_013842, SFSU-001470_015458, SFSU-001470_015939			SFSU-001476_012944			SFSU-001548_014825, SFSU-001548_015318					TAAM-132367_013317										UBC-18518_011255, UBC-18518_012215			UBC-32159_011701		UT249_014471	UT250_010513	UT284_011897	UT285_010221, UT285_015248				UT477_017700			UT557_010532					WSU-54517_015785						WTU-27134_010247					WTU-68299_014161					YSU-07119_011738		YSU-09148_010134
OG0010033				15-08-12_015169					A19a-203_003534, A19a-203_013613, A19a-203_015219			Arora7188_014938																BD944_013784, BD944_013787																DBG-17417_014798	DBG-17870_014444, DBG-17870_014447										F-75615_014596	FA-09455_014582	FA-11071_014059		FA-13860_015243	FA-13861_014696, FA-13861_014697	FA-16929_014571, FA-16929_014594	FA-18247_003848		GM14-347_017761		GM4-039_015996, GM4-039_016131			HL3_014180, HL3_014195									KST12_015051	KST13-1_004739, KST13-1_014177		KST15-3_014767	KST15-4_014791			KST19_004606, KST19_015600	KST22_014109, KST22_014874	KST26_005159																MIN-905185_014792			MIN-905373_014538, MIN-905373_014623		MIN-921552_011377	MIN-921562_013756, MIN-921562_013760		MIN-921977_015750, MIN-921977_016713		MIN-921979_002169, MIN-921979_014227			MIN-921983_014808						MS1-015_013638, MS1-015_013740, MS1-015_016749		MS9-005_017435					N9_015353, N9_015415, N9_015819		R029174_004179						SFSU-001470_003218, SFSU-001470_016007		SFSU-001474_015077, SFSU-001474_015088	SFSU-001476_013933								TAAM-132367_015004						UBC-12520_014083		UBC-16706_013940			UBC-28267_014179, UBC-28267_014483	UBC-28296_014006, UBC-28296_014787	UBC-32159_015282		UT249_015740												UT598_016812									WTU-27134_004976, WTU-27134_015882		WTU-65824_013890		WTU-67988_014501, WTU-67988_014505	WTU-68299_015940					YSU-07119_016079, YSU-07119_016758			YSU-09856_005456, YSU-09856_017534, YSU-09856_021067				lightcap_016646, lightcap_017601
OG0010034					20100815009_002119							Arora7188_001681	B53_002620				BD572_005074	BD591_004110	BD592_001935	BD593_002296	BD594_001986		BD596_001549		BD599_002318		BD942_001800		BD945_004195	BD948_003553		BD954_003503	BD955_002120		BD961_000994	BD963_005448							DBG-1332_001842		DBG-17870_002670	DBG-23282_002978	DBG-24649_003557	DBG-25235_007340				DUKE-0351102_002334		F-75196_003130		FA-09455_006394	FA-11071_002547			FA-13861_002504								HL2_003604	HL3_001630	JFA-13440_001853	JFA-13455_002738	JFA-13456_001631	JFA-13485_002271	JWR839_002274			KST1_002180	KST12_001737	KST13-1_002801		KST15-3_005181	KST15-4_005983	KST16_002813	KST17_002999	KST19_002286	KST22_003629	KST26_003036																										MIN-921979_001157	MIN-921981_002761	MIN-921982_003428	MIN-921983_001282		MIN-921988_004368															RL2_002001	RL3_002385	RL5_003551	SFSU-001464_004373	SFSU-001470_001919	SFSU-001471_011099	SFSU-001474_006138	SFSU-001476_002447					SFSU-001555_001771	SFSU-001690_001928		TAAM-132367_004483	TAAM-132806_004776		TAAM-175085_004330	TAAM-185627_001182	TR39322_007483		UBC-15479_003161		UBC-16737_002791		UBC-28267_002629				UT249_004506		UT284_003419	UT285_001905	UT286_002438	UT354_001481	UT473_002042			UT555_002356	UT557_001365	UT567_001371				WSU-54517_001613									WTU-66301_001494			WTU-68809_006403	WTU-71222_003222							YSU-09901_005847
OG0010035					20100815009_002457		554NVP_014564				AL16_005947	Arora7188_006272						BD591_006450						BD598_002930		BD747_001642, BD747_001642-T2		BD944_003819							BD961_003971	BD963_001287															DUKE-0350792_004861	DUKE-0351102_004251	Boletus05G007720				FA-11071_016004						GAL3858_003531				HL1_006263	HL2_000775	HL3_004348	JFA-13440_000610	JFA-13455_001625	JFA-13456_000808	JFA-13485_002495	JWR839_002695		KST-15_005561	KST1_001712	KST12_001854	KST13-1_002699	KST14_006487	KST15-3_006085	KST15-4_007664	KST16_001191	KST17_003379	KST19_002706	KST22_000912	KST26_004985												KST5_001798																	MIN-921983_010433				MIN-923288_000629	MIN-929293_000515							N8_006311				RL1_005872	RL2_002915	RL3_004964	RL5_000998		SFSU-001470_002611						SFSU-001548_000576	SFSU-001554_001457	SFSU-001555_003197	SFSU-001690_001766								UBC-12520_009472	UBC-15479_002748		UBC-16737_002385	UBC-18518_001397	UBC-28267_007205	UBC-28296_001771	UBC-32159_009678	UBC-33027_000886	UT249_005831	UT250_001894	UT284_000685	UT285_001805	UT286_001781	UT354_005214	UT473_004208		UT489_003782	UT555_001994	UT557_000706	UT567_004120	UT598_002321		VOL5_005517	WSU-54517_001933		WTU-24390_007394		WTU-24735_003763		WTU-27134_002428		WTU-65824_003291	WTU-66301_004766	WTU-67988_002172	WTU-68299_006847	WTU-68809_004913	WTU-71222_001881
OG0010036					20100815009_002514						AL16_001837	Arora7188_003238					BD572_004419						BD596_002678			BD747_006344									BD961_003300				C-F-109468_009282		C153_003298										DUKE-0350792_001634	DUKE-0351102_001035					FA-11071_004060			FA-13861_001705	FA-16929_001784	FA-18247_002140	GAL3858_002764				HL1_001780	HL2_001888	HL3_004200	JFA-13440_001543	JFA-13455_002086	JFA-13456_001335	JFA-13485_002153		KR-M-0043421_001980	KST-15_004708	KST1_001790	KST12_002217	KST13-1_002029	KST14_002438	KST15-3_001855	KST15-4_002447	KST16_001957	KST17_002181	KST19_002514	KST22_001909	KST26_004891												KST5_001210															MIN-921981_002953		MIN-921983_001160	MIN-921986_001622	MIN-921988_002022		MIN-923288_002289	MIN-929293_001569				N1_002731							RL1_001714	RL2_002024	RL3_002862			SFSU-001470_002934						SFSU-001548_001229	SFSU-001554_001012	SFSU-001555_002086	SFSU-001690_001728						TAAM-185627_001687		UBC-12520_001708	UBC-15479_002053	UBC-16706_001295	UBC-16737_002126	UBC-18518_002812	UBC-28267_002954	UBC-28296_002058	UBC-32159_000740	UBC-33027_001947	UT249_000690	UT250_001970	UT284_001053	UT285_002209	UT286_001916	UT354_001823	UT473_001829		UT489_001521	UT555_002131	UT557_001670	UT567_001585			VOL5_002784	WSU-54517_001667								WTU-65824_004143	WTU-66301_006082	WTU-67988_004174		WTU-68809_004015	WTU-71222_002201								YSU-09929_017863
OG0010037					20100815009_004558				A19a-203_000605			Arora7188_004618					BD572_007454		BD592_010977, BD592_012616	BD593_003254	BD594_005620														BD961_003511					C-F-118985_000052		CBHV17-101_001868										DUKE-0351102_015046		F-75196_009749, F-75196_010001		FA-09455_001829	FA-11071_003110			FA-13861_002031		FA-18247_001221			GM15-045_017008		HL1_007675		HL3_004382	JFA-13440_001776	JFA-13455_010873	JFA-13456_015585					KST1_002830		KST13-1_010751	KST14_002728							KST26_003793												KST5_001183				MIN-905185_001133	MIN-905190_001614	MIN-905362_000456	MIN-905373_000371			MIN-921562_014509			MIN-921978_001773			MIN-921982_004159	MIN-921983_007700	MIN-921986_001398		MIN-921989_004340	MIN-923288_010131			MS4-004_008432						N9_013154	PGA21-027_002194		RL1_014783			RL5_002773						SFSU-001481_010867		SFSU-001548_002251		SFSU-001555_004462	SFSU-001690_008025	SV11-604_007813, SV11-604_010293, SV11-604_011568	TAAM-132367_001567	TAAM-132806_003946			TAAM-185627_014138				UBC-16706_007660					UBC-32159_001761		UT249_005698		UT284_001390		UT286_001262	UT354_001634	UT473_001541	UT477_000673	UT489_001485	UT555_002930	UT557_009966		UT598_007433	UT600_000488	VOL5_003843			WTU-24390_001842		WTU-24735_001894		WTU-27134_001487	WTU-30041_009153		WTU-66301_013223		WTU-68299_001757		WTU-71222_009763				YSU-08902_003906	YSU-09148_006298		YSU-09901_011357		darkcap_002216	lightcap_001539
OG0010038					20100815009_006040				A19a-203_004727	A19a-227_004617	AL16_006114	Arora7188_012163		BD-953_003713	BD1301_006083	BD300_004503									BD599_010524		BD942_008700	BD944_009262		BD948_008240	BD949_011575	BD954_007652	BD955_007583	BD958_005879			Bi81_009999			C-F-118985_012462, C-F-118985_022884		CBHV17-101_011092	DBG-1332_008898	DBG-17417_006984		DBG-23282_011568		DBG-25235_011519		DUKE-0193972_012126		DUKE-0351102_012156				FA-09455_013944								GM14-347_003981			HL1_012806		HL3_005302					JWR839_006797			KST1_005567											KST28_012542	KST29_008090	KST30_010327	KST31_011751	KST32_014555, KST32_016077	KST33_013349		KST35_013221	KST36_007313	KST37_012760, KST37_015602	KST39_007620	KST5_005177			MIN-905161_002900	MIN-905185_003926	MIN-905190_004390	MIN-905362_005950	MIN-905373_004374		MIN-921552_003933		MIN-921570_008299							MIN-921986_007233			MIN-923288_009483		MS1-015_008846	MS4-004_009699	MS9-005_004560	N1_010785											SFSU-001464_008836, SFSU-001464_012549	SFSU-001470_006063		SFSU-001474_005822, SFSU-001474_013639	SFSU-001476_006804		SFSU-001501_007921	SFSU-001548_013463	SFSU-001554_005515								TAAM-185627_009898									UBC-32159_005756			UT250_009151			UT286_006357	UT354_005945	UT473_005566	UT477_004661	UT489_007185	UT555_006223		UT567_005403		UT600_004045																					YSU-09856_006795			darkcap_009844	lightcap_004377
OG0010039					20100815009_010134				A19a-203_000685	A19a-227_000728				BD-953_006409		BD300_004018, BD300_012340	BD572_010111							BD598_008542		BD747_012805	BD942_004381	BD944_002653				BD954_002779	BD955_002323							C-F-118985_000746		CBHV17-101_000782		DBG-17417_002266						DUKE-0193972_009623, DUKE-0193972_010407	DUKE-0350792_006486	DUKE-0351102_002502												GM14-347_000663		GM4-039_000723					JFA-13455_002467	JFA-13456_002430	JFA-13485_003465	JWR839_002473				KST12_002648	KST13-1_003029	KST14_005127			KST16_002803	KST17_005628			KST26_002691															MIN-905161_004556, MIN-905161_014003	MIN-905185_000442	MIN-905190_002962	MIN-905362_004369, MIN-905362_014800	MIN-905373_001623, MIN-905373_011718	MIN-921526_001474	MIN-921552_001571						MIN-921981_003742						MIN-923288_004539		MS1-015_000628	MS4-004_000836	MS9-005_000869	N1_002290								RL2_002283	RL3_003196				SFSU-001471_008521	SFSU-001474_003463		SFSU-001481_003987					SFSU-001690_001940			TAAM-132806_007168					UBC-12520_003276	UBC-15479_002479	UBC-16706_003092	UBC-16737_003679	UBC-18518_005131	UBC-28267_005906	UBC-28296_003395	UBC-32159_003444					UT285_004507		UT354_002136		UT477_000965	UT489_002506	UT555_002497	UT557_002443		UT598_002124	UT600_007142, UT600_014673	VOL5_002442	WSU-54517_002130								WTU-65824_005546		WTU-67988_003163		WTU-68809_008988	WTU-71222_002811						YSU-09856_002055		YSU-09929_015110	darkcap_001938
OG0010040					20100815009_011178			A-11354_010028, A-11354_015481	A19a-203_012224, A19a-203_012766	A19a-227_009103, A19a-227_012853								BD591_010726									BD942_010677	BD944_014354				BD954_014374	BD955_014014	BD958_006924		BD963_009338				C-F-118985_014316		CBHV17-101_017651					DBG-24649_012977					DUKE-0351102_011214			F-75615_012972									GM14-347_003318	GM15-045_015640			HL2_010721	HL3_014259, HL3_015103		JFA-13455_013386								KST13-1_011415, KST13-1_011813, KST13-1_015371	KST14_012979	KST15-3_013381		KST16_015492			KST22_011882	KST26_012377			KST30_012098				KST34_013868								MIN-905161_011041, MIN-905161_014895, MIN-905161_017866	MIN-905185_015037	MIN-905190_012943, MIN-905190_016742, MIN-905190_016888		MIN-905373_012712, MIN-905373_014904	MIN-921526_014453													MIN-923288_011920, MIN-923288_015502		MS1-015_017693	MS4-004_012250, MS4-004_015006			N2_012830									RL5_012482											SFSU-001690_013368, SFSU-001690_013873, SFSU-001690_014566													UBC-28267_011805, UBC-28267_014814	UBC-28296_012947		UBC-33027_011359, UBC-33027_014802		UT250_013114					UT473_007310, UT473_016600	UT477_009386, UT477_016613	UT489_011775				UT598_013806, UT598_014243, UT598_015281, UT598_017527	UT600_008881	VOL5_012460		WTU-21375_011263									WTU-67988_006389, WTU-67988_012995				YSU-05349_012576			YSU-08902_012357	YSU-09148_013618				darkcap_016660, darkcap_017360	lightcap_015231
OG0010041						552NVP_001988					AL16_002355		B53_002762	BD-953_009437	BD1301_006309		BD572_004368			BD593_002769	BD594_002368	BD595_005761		BD598_003351			BD942_001291	BD944_001790	BD945_004329			BD954_006093	BD955_005679	BD958_005687		BD963_002757	Bi81_004013		C-F-109468_006293		C153_003420		DBG-1332_001794	DBG-17417_001291	DBG-17870_001798	DBG-23282_002921	DBG-24649_001960	DBG-25235_009429				DUKE-0351102_002473		F-75196_006456	F-75615_002306	FA-09455_002606	FA-11071_000895	FA-13148_002694	FA-13860_004886	FA-13861_008220		FA-18247_001982						HL2_002466						JWR839_005283			KST1_001521		KST13-1_004363		KST15-3_001543	KST15-4_002107		KST17_002679			KST26_004382	KST28_002531	KST29_002826	KST30_002884	KST31_002794	KST32_002431	KST33_003856	KST34_002927	KST35_002146	KST36_002772	KST37_003053	KST39_002804												MIN-921570_007619		MIN-921978_001929		MIN-921981_004798	MIN-921982_001161		MIN-921986_000986		MIN-921989_008526						N1_001203						R029174_004604			RL3_003403		SFSU-001464_004405	SFSU-001470_011078			SFSU-001476_006147		SFSU-001501_003995		SFSU-001554_001889	SFSU-001555_002335				TAAM-132806_008405		TAAM-175085_003088	TAAM-185627_000843	TR39322_007138			UBC-16706_001876			UBC-28267_003617					UT250_001044																				WTU-27134_003329	WTU-30041_005295					WTU-68809_011300							YSU-09856_006695		YSU-09929_006178
OG0010042						552NVP_004383	554NVP_007494						B53_008724				BD572_009714		BD592_009088						BD599_004343												Bi81_006872	jgi|Bolret1|10872|evm.model.Contig43.9, jgi|Bolret1|12611|evm.model.Contig59.38, jgi|Bolret1|12617|evm.model.Contig59.44		C-F-118985_004047, C-F-118985_016470	C153_005535				DBG-17870_007240								Boletush2tg000007lG000610, Boletush2tg000025lG000090	F-75196_004063		FA-09455_004505	FA-11071_005871	FA-13148_004713					GAL3858_007323											JWR839_013431	KR-M-0043421_010592	KST-15_004388		KST12_004245	KST13-1_004550		KST15-3_004111	KST15-4_004755	KST16_005231	KST17_002757		KST22_001732	KST26_002955	KST28_006848	KST29_007700	KST30_006959		KST32_007776	KST33_007218	KST34_007157	KST35_006903	KST36_006134	KST37_005371	KST39_006492				MIN-905161_001281			MIN-905362_009888			MIN-921552_014116						MIN-921981_006806		MIN-921983_006959			MIN-921989_004066								N5_008024		N9_004081							SFSU-001464_006945					SFSU-001481_010033						SV11-604_010856		TAAM-132806_013018, TAAM-132806_013099		TAAM-175085_007004	TAAM-185627_015419	TR39322_011202	UBC-12520_002680	UBC-15479_003271	UBC-16706_002419	UBC-16737_002973		UBC-28267_003121	UBC-28296_002125																UT600_002861				WTU-24390_004054		WTU-24735_007031	WTU-27121_005432	WTU-27134_005307	WTU-30041_008823	WTU-65824_003186			WTU-68299_006454		WTU-71222_003455	YSU-05349_005418	YSU-05404_005854	YSU-07119_005964	YSU-08902_006658	YSU-09148_005676	YSU-09856_007411	YSU-09901_008325	YSU-09929_006162
OG0010043						552NVP_009954, 552NVP_011090	554NVP_009879, 554NVP_011641		A19a-203_012022, A19a-203_015844			Arora7188_012208, Arora7188_014004											BD596_013307						BD945_015222													CBHV17-101_011793		DBG-17417_012057, DBG-17417_012497	DBG-17870_014455, DBG-17870_014485							DUKE-0351102_014171, DUKE-0351102_014237													GM15-045_015817	GM4-039_010850			HL3_014953, HL3_015043	JFA-13440_010647		JFA-13456_013599, JFA-13456_013640								KST14_012415, KST14_014879				KST17_012216, KST17_014722																KZOM-213_010062, KZOM-213_013981				MIN-905190_010538, MIN-905190_011411	MIN-905362_011950, MIN-905362_012360																MIN-929293_012016, MIN-929293_014897	MS1-015_014637	MS4-004_012377, MS4-004_016218	MS9-005_011054, MS9-005_013633		N2_013507, N2_013595		N8_011177		PGA21-027_016801, PGA21-027_016889		RL1_011610, RL1_014634	RL2_012252, RL2_015389	RL3_010463, RL3_011154																	TAAM-175085_011968, TAAM-175085_014941	TAAM-185627_011815, TAAM-185627_014622							UBC-28267_011953									UT354_014717, UT354_014800					UT557_014789, UT557_014876		UT598_011584, UT598_015209	UT600_011883, UT600_015545	VOL5_014332, VOL5_014464			WTU-24390_010748, WTU-24390_012422		WTU-24735_014773, WTU-24735_015097										YSU-05349_012233, YSU-05349_016606	YSU-05404_011822, YSU-05404_014990		YSU-08902_014364, YSU-08902_014405		YSU-09856_012742, YSU-09856_017828		YSU-09929_010368	darkcap_014851
OG0010044									A19a-203_006310, A19a-203_014403			Arora7188_014056				BD300_014676																			BD961_013349, BD961_013637	BD963_013346, BD963_013818															DUKE-0350792_014173, DUKE-0350792_014249	DUKE-0351102_012507, DUKE-0351102_013326													GM15-045_012496, GM15-045_012696	GM4-039_015896	HL1_012165, HL1_013025	HL2_015346, HL2_015388	HL3_015084, HL3_015228		JFA-13455_015163, JFA-13455_015314	JFA-13456_014408, JFA-13456_014465					KST1_012866, KST1_013761																						KST5_013849, KST5_014287					MIN-905190_012956	MIN-905362_017259, MIN-905362_017832		MIN-921526_012401, MIN-921526_013647	MIN-921552_014259	MIN-921562_007326, MIN-921562_013496		MIN-921977_013304, MIN-921977_015134	MIN-921978_012519, MIN-921978_013320	MIN-921979_007303, MIN-921979_014295	MIN-921981_015388	MIN-921982_009990, MIN-921982_012358				MIN-921989_012591, MIN-921989_013189	MIN-923288_015333, MIN-923288_015469				MS9-005_012332, MS9-005_013665						PGA21-027_017785, PGA21-027_017925		RL1_014695, RL1_014842			RL5_012446, RL5_013149		SFSU-001470_013583, SFSU-001470_014565																								UBC-32159_013992		UT249_007005, UT249_014046	UT250_013076, UT250_013781	UT284_013674, UT284_014048	UT285_013108	UT286_012748, UT286_013595	UT354_014321, UT354_014416			UT489_005313		UT557_014613														WTU-66301_012514, WTU-66301_013320	WTU-67988_013466, WTU-67988_013589												darkcap_015983	lightcap_003712, lightcap_013761
OG0010045																				BD593_013681					BD599_011009													jgi|Bolret1|15280|evm.model.Contig9.229																												GM4-039_008506, GM4-039_013873																																																																						SFSU-001464_012814																	TR39322_011392, TR39322_011931, TR39322_012139, TR39322_012572, TR39322_012691, TR39322_012763, TR39322_012834, TR39322_013366, TR39322_013481, TR39322_013772, TR39322_013832, TR39322_014126, TR39322_014351, TR39322_014461, TR39322_014564, TR39322_014861, TR39322_014884, TR39322_014984, TR39322_015021, TR39322_015230, TR39322_015252, TR39322_015344, TR39322_015454, TR39322_015555, TR39322_015558, TR39322_016213, TR39322_016263, TR39322_016786, TR39322_016907, TR39322_017233, TR39322_017781, TR39322_017854, TR39322_018182, TR39322_018365, TR39322_018408, TR39322_018446, TR39322_018817, TR39322_019374, TR39322_019492, TR39322_019759, TR39322_020031, TR39322_020158, TR39322_020416, TR39322_020845, TR39322_021162, TR39322_021600, TR39322_021701, TR39322_021887, TR39322_022053, TR39322_023281, TR39322_024323, TR39322_024370, TR39322_024407, TR39322_024430, TR39322_024463, TR39322_024782, TR39322_025044, TR39322_026145, TR39322_026404, TR39322_026504, TR39322_026539, TR39322_026678, TR39322_026843, TR39322_027045, TR39322_027414, TR39322_027990, TR39322_028051, TR39322_028590, TR39322_028594						UBC-28267_014739, UBC-28267_016405			UBC-33027_016081																													WTU-71222_018931							YSU-09901_006677, YSU-09901_010258
OG0010046	15-08-09_002044		15-08-11_000645		20100815009_000796	552NVP_000970	554NVP_004132		A19a-203_000748									BD591_001087			BD594_000724		BD596_002513						BD945_000764						BD961_001411	BD963_000254		jgi|Bolret1|13815|evm.model.Contig7.128		C-F-118985_001269						DBG-23282_000526		DBG-25235_006053	DBG-5044_000778			DUKE-0351102_004040	Boletus05G003450				FA-11071_006136	FA-13148_006233				FA-18247_003270		GM14-347_000432						JFA-13440_000226	JFA-13455_003746				KR-M-0043421_015087, KR-M-0043421_015169				KST13-1_006504	KST14_003824		KST15-4_001410							KST29_000815	KST30_000369	KST31_000721		KST33_000593	KST34_001306	KST35_000764	KST36_000321	KST37_000464			KZOM-213_004857	KZOM214_000433		MIN-905185_000940		MIN-905362_000589				MIN-921562_009121		MIN-921977_006395	MIN-921978_001701		MIN-921981_001674		MIN-921983_006170		MIN-921988_001702		MIN-923288_000186	MIN-929293_000433		MS4-004_016037						N9_004299		R029174_000981	RL1_000746	RL2_002134		RL5_000375				SFSU-001474_002244				SFSU-001548_000359		SFSU-001555_001177	SFSU-001690_000083		TAAM-132367_004305	TAAM-132806_002620		TAAM-175085_003065							UBC-18518_000612				UBC-33027_000389		UT250_000933				UT354_000235			UT489_000903		UT557_001028		UT598_002262	UT600_003897		WSU-54517_001259		WTU-24390_005104	WTU-24718_005351					WTU-65824_000670	WTU-66301_001166	WTU-67988_001061						YSU-07119_003035			YSU-09856_006184			darkcap_003515
OG0010047		15-08-10_005612					554NVP_011227, 554NVP_014248				AL16_008883							BD591_010217				BD595_006963	BD596_012173	BD598_010477	BD599_011753		BD942_014319			BD948_010215		BD954_011188	BD955_011225	BD958_008653			Bi81_011097			C-F-118985_011702																FA-09455_010773		FA-13148_011209	FA-13860_010821, FA-13860_014039	FA-13861_014898	FA-16929_012472	FA-18247_011422							HL3_011820	JFA-13440_012242					KR-M-0043421_012243						KST15-3_013056			KST17_012122		KST22_011739		KST28_012669							KST35_014480				KST5_013366												MIN-921977_011129		MIN-921979_010280	MIN-921981_006005	MIN-921982_007726	MIN-921983_009875	MIN-921986_011457	MIN-921988_011261	MIN-921989_008863	MIN-923288_009283						N2_012378					R029174_010629	RL1_013000	RL2_008090	RL3_007716					SFSU-001474_013622, SFSU-001474_014294, SFSU-001474_014990									TAAM-132367_013799	TAAM-132806_011124	TAAM-132820_009974	TAAM-175085_014327	TAAM-185627_008920	TR39322_010515				UBC-16737_015709		UBC-28267_004720, UBC-28267_016677				UT249_012047	UT250_012205					UT473_010212, UT473_013014		UT489_014081	UT555_007284		UT567_007890	UT598_011198				WTU-21375_012855		WTU-24718_011532	WTU-24735_008118		WTU-27134_010356			WTU-66301_007722	WTU-67988_013424			WTU-71222_014265	YSU-05349_010605	YSU-05404_014878	YSU-07119_009769		YSU-09148_008786	YSU-09856_012398	YSU-09901_009901	YSU-09929_013317
OG0010048		15-08-10_012791						A-11354_007007	A19a-203_015441	A19a-227_015343	AL16_005250					BD300_012589	BD572_012089												BD945_007494, BD945_013825	BD948_008824, BD948_014668	BD949_015113, BD949_015153	BD954_005488	BD955_004543	BD958_005101						C-F-118985_010308		CBHV17-101_003333		DBG-17417_015947	DBG-17870_014614					DUKE-0193972_004369	DUKE-0350792_015569												GAL3858_003813	GM14-347_008482, GM14-347_016616		GM4-039_001885	HL1_003006	HL2_004404		JFA-13440_003004	JFA-13455_002704					KST-15_010194	KST1_002451				KST15-3_008962	KST15-4_008777	KST16_008729		KST19_005402	KST22_007253	KST26_007727	KST28_014276	KST29_004973	KST30_014562		KST32_015242	KST33_002956	KST34_014574	KST35_014059	KST36_002876						MIN-905161_004147			MIN-905362_001738		MIN-921526_004788	MIN-921552_011417															MS4-004_001987	MS9-005_010853, MS9-005_014503												SFSU-001464_003547		SFSU-001471_007250	SFSU-001474_015207			SFSU-001501_002516		SFSU-001554_013030											UBC-15479_009232	UBC-16706_004544			UBC-28267_006971	UBC-28296_004083	UBC-32159_015831	UBC-33027_007807	UT249_003553	UT250_002162			UT286_003111	UT354_002490		UT477_012807			UT557_004929		UT598_006355	UT600_012894						WTU-24735_013528				WTU-65824_007897		WTU-67988_008091			WTU-71222_004129		YSU-05404_013597		YSU-08902_013370					darkcap_004488	lightcap_015852
OG0010049		15-08-10_012982						A-11354_014233, A-11354_014593, A-11354_014857				Arora7188_016169				BD300_009557	BD572_010762													BD948_016178			BD955_014944										DBG-1332_012488	DBG-17417_012789, DBG-17417_012863, DBG-17417_015055, DBG-17417_015479					DBG-5044_012726, DBG-5044_015590		DUKE-0350792_014040, DUKE-0350792_016874											FA-18247_014627						HL2_012708			JFA-13455_012072				KR-M-0043421_015479, KR-M-0043421_016423								KST16_015690	KST17_016376		KST22_014785, KST22_014888				KST30_015480	KST31_014553							KST39_014443	KST5_016005					MIN-905190_002495, MIN-905190_011221	MIN-905362_019605, MIN-905362_020868	MIN-905373_010117		MIN-921552_016097	MIN-921562_015423				MIN-921979_016485				MIN-921986_011607		MIN-921989_015138			MS1-015_016638	MS4-004_016173	MS9-005_016015		N2_014389							RL2_017251	RL3_015923	RL5_012518					SFSU-001476_013890		SFSU-001501_012602						TAAM-132367_014257				TAAM-185627_015449				UBC-16706_013360, UBC-16706_015949	UBC-16737_015130, UBC-16737_015366, UBC-16737_015499				UBC-32159_016848			UT250_017023, UT250_017173				UT354_014825		UT477_001620, UT477_013412	UT489_014271			UT567_015060, UT567_016418			VOL5_009315	WSU-54517_016397, WSU-54517_016568		WTU-24390_014150, WTU-24390_015746		WTU-24735_015910						WTU-67988_015329			WTU-71222_015161	YSU-05349_016181			YSU-08902_016824		YSU-09856_020048	YSU-09901_022947		darkcap_015577	lightcap_012601
OG0010050		15-08-10_013065	15-08-11_014194										B53_012144					BD591_012384	BD592_011680, BD592_012008		BD594_009460, BD594_011637			BD598_010125	BD599_011536					BD948_013035	BD949_013260			BD958_012809			Bi81_011791		C-F-109468_008030	C-F-118985_014501, C-F-118985_015862												DUKE-0351102_014957			F-75615_013217, F-75615_013703	FA-09455_010213	FA-11071_009969		FA-13860_012783	FA-13861_009160, FA-13861_014720	FA-16929_007204, FA-16929_014998	FA-18247_013328	GAL3858_012102		GM15-045_013154				HL3_013585					JWR839_014505	KR-M-0043421_004803, KR-M-0043421_012441					KST14_013756					KST19_014067			KST28_012753	KST29_013478	KST30_013679		KST32_013722	KST33_014367		KST35_013545	KST36_012697				KZOM-213_009840, KZOM-213_010859									MIN-921562_012321		MIN-921977_004196, MIN-921977_014093		MIN-921979_012179	MIN-921981_008044	MIN-921982_012353	MIN-921983_010818		MIN-921988_009495	MIN-921989_009770, MIN-921989_015661								N5_007819	N8_012802									SFSU-001470_013913						SFSU-001548_013074		SFSU-001555_013414			TAAM-132367_012815	TAAM-132806_012825		TAAM-175085_013534	TAAM-185627_013344	TR39322_011248					UBC-18518_011956		UBC-28296_013390	UBC-32159_014762							UT354_013452					UT557_010836				VOL5_013245					WTU-24735_013553		WTU-27134_014142		WTU-65824_013766			WTU-68299_012225			YSU-05349_008835, YSU-05349_012839			YSU-08902_010033	YSU-09148_014332			YSU-09929_016345
OG0010051		15-08-10_015375	15-08-11_001741	15-08-12_002995		552NVP_011678				A19a-227_013001, A19a-227_013151	AL16_006168	Arora7188_014351		BD-953_000044	BD1301_001648			BD591_011693				BD595_002209				BD747_009364						BD954_007150	BD955_003199		BD961_011201	BD963_009026			C-F-109468_002809	C-F-118985_010470		CBHV17-101_013853	DBG-1332_012875							DUKE-0193972_007291	DUKE-0350792_010016				F-75615_011804				FA-13860_009778	FA-13861_014389		FA-18247_003022		GM14-347_012469	GM15-045_013882	GM4-039_005282	HL1_012337		HL3_006367	JFA-13440_011355		JFA-13456_012049								KST14_013067, KST14_013116				KST17_013762				KST28_010045		KST30_004353			KST33_003068	KST34_003544		KST36_006626			KST5_013606			MIN-905161_009341	MIN-905185_013549		MIN-905362_005293	MIN-905373_013930, MIN-905373_014134							MIN-921979_011544		MIN-921982_008978	MIN-921983_011802		MIN-921988_007844	MIN-921989_009948	MIN-923288_011227	MIN-929293_012845	MS1-015_014451		MS9-005_013884								RL1_011937		RL3_011870							SFSU-001481_003952											TAAM-185627_011711		UBC-12520_012739		UBC-16706_013833, UBC-16706_013905		UBC-18518_011402		UBC-28296_013642	UBC-32159_003180		UT249_011967		UT284_012318	UT285_012106		UT354_010003	UT473_006668								VOL5_009644	WSU-54517_002454		WTU-24390_006522		WTU-24735_012859					WTU-66301_003571		WTU-68299_015403				YSU-05404_011578						YSU-09929_013651
OG0010052			15-08-11_002837														BD572_011086			BD593_009927					BD599_009128	BD747_013128	BD942_012348				BD949_012648		BD955_012291							C-F-118985_014683, C-F-118985_019597			DBG-1332_013458				DBG-24649_012562, DBG-24649_012567			DUKE-0193972_006141		DUKE-0351102_012523, DUKE-0351102_013530	Boletus02G001070		F-75615_011805	FA-09455_005002, FA-09455_012844		FA-13148_008417	FA-13860_008782	FA-13861_010121		FA-18247_011791			GM15-045_009694	GM4-039_014722		HL2_015607			JFA-13455_008220	JFA-13456_010637			KR-M-0043421_011823, KR-M-0043421_014712					KST14_010573				KST17_004454		KST22_011241		KST28_008635		KST30_009757				KST34_009213, KST34_012672						KZOM-213_004076									MIN-921562_012895		MIN-921977_010898	MIN-921978_010457	MIN-921979_012924	MIN-921981_012158	MIN-921982_011869	MIN-921983_013028, MIN-921983_013310		MIN-921988_008360, MIN-921988_008363	MIN-921989_012943		MIN-929293_012770, MIN-929293_014109			MS9-005_011639								RL1_011209							SFSU-001474_012740		SFSU-001481_011810							TAAM-132367_010231, TAAM-132367_011235	TAAM-132806_009476	TAAM-132820_012270, TAAM-132820_012560	TAAM-175085_010023, TAAM-175085_013373	TAAM-185627_009535	TR39322_012191, TR39322_012630		UBC-15479_003372							UBC-33027_006807		UT250_008861		UT285_014414		UT354_014744	UT473_010500	UT477_012505										WTU-24390_006916						WTU-65824_009169, WTU-65824_009170	WTU-66301_008294		WTU-68299_004891		WTU-71222_013978			YSU-07119_012260
OG0010053			15-08-11_013954			552NVP_010415					AL16_004929				BD1301_010422	BD300_013149, BD300_013208		BD591_010779					BD596_004000												BD961_013296		Bi81_013654	jgi|Bolret1|10160|evm.model.Contig4.201															Boletus01G008870				FA-11071_011190			FA-13861_005015				GM14-347_010545				HL2_012696	HL3_014336		JFA-13455_015677		JFA-13485_004891		KR-M-0043421_011528			KST12_012394		KST14_003423	KST15-3_010905, KST15-3_013460	KST15-4_013142				KST22_015194			KST29_014131	KST30_005897		KST32_013790				KST36_013683	KST37_014163			KZOM-213_009768	KZOM214_007684						MIN-921526_009410	MIN-921552_014557	MIN-921562_014295		MIN-921977_015426	MIN-921978_015235	MIN-921979_014374		MIN-921982_004628			MIN-921988_014224		MIN-923288_004866	MIN-929293_011288	MS1-015_015447	MS4-004_012416, MS4-004_014343	MS9-005_015573, MS9-005_015995			N5_007673		N9_013214, N9_013316		R029174_004008				RL5_012790, RL5_012791								SFSU-001548_009138				SV11-604_006499				TAAM-175085_003748								UBC-28267_012016, UBC-28267_013154	UBC-28296_012036	UBC-32159_009948		UT249_006666	UT250_012364	UT284_009833					UT477_004462						UT600_013293	VOL5_015151	WSU-54517_004239		WTU-24390_014978, WTU-24390_016065		WTU-24735_012818, WTU-24735_015592	WTU-27121_003075	WTU-27134_011439	WTU-30041_006969				WTU-68299_011892						YSU-08902_005652	YSU-09148_010410		YSU-09901_004691			lightcap_008022
OG0010054				15-08-12_001590	20100815009_000679				A19a-203_001722	A19a-227_000132			B53_000891		BD1301_006572					BD593_001026					BD599_000902			BD944_000684	BD945_000707				BD955_000353			BD963_001320	Bi81_005781								DBG-17870_002714			DBG-25235_004382												FA-13861_001888	FA-16929_000672		GAL3858_000486						HL3_000701			JFA-13456_000757	JFA-13485_001032	JWR839_000680	KR-M-0043421_000371			KST12_001386				KST15-4_003044	KST16_002711		KST19_001279	KST22_000579	KST26_001400	KST28_000855						KST34_001125	KST35_000777	KST36_001092	KST37_000706															MIN-921978_001015	MIN-921979_000087	MIN-921981_006940	MIN-921982_006745		MIN-921986_002876						MS4-004_000305				N5_001345	N8_000460				RL1_000842			RL5_002539			SFSU-001471_007636			SFSU-001481_001139	SFSU-001501_003165	SFSU-001548_012149		SFSU-001555_000906			TAAM-132367_001531	TAAM-132806_001309	TAAM-132820_000676	TAAM-175085_000208			UBC-12520_001983	UBC-15479_000530	UBC-16706_000560	UBC-16737_001381	UBC-18518_001083			UBC-32159_000302	UBC-33027_000745	UT249_001519								UT489_000581				UT598_000338	UT600_000420			WTU-21375_000827		WTU-24718_000399	WTU-24735_004207	WTU-27121_001626				WTU-66301_001333	WTU-67988_000325	WTU-68299_000479		WTU-71222_000614	YSU-05349_002869		YSU-07119_001394		YSU-09148_003594	YSU-09856_001249	YSU-09901_000223	YSU-09929_001166	darkcap_000370	lightcap_000013
OG0010055				15-08-12_007321	20100815009_002601				A19a-203_004891	A19a-227_001980	AL16_002878		B53_005385			BD300_000851	BD572_007574									BD747_014361			BD945_009192	BD948_002631				BD958_005858	BD961_002202	BD963_004427				C-F-118985_017456				DBG-17417_006939	DBG-17870_006734	DBG-23282_009206	DBG-24649_007869		DBG-5044_002577															GM14-347_002013	GM15-045_002402		HL1_002749		HL3_002009	JFA-13440_002204	JFA-13455_005450			JWR839_003292			KST1_002484			KST14_004074					KST19_004755		KST26_002101	KST28_008203		KST30_007061		KST32_014823, KST32_015747		KST34_003941, KST34_013548, KST34_014816			KST37_013702, KST37_015359	KST39_014428				MIN-905161_017779			MIN-905362_006658	MIN-905373_015013	MIN-921526_001453, MIN-921526_015906	MIN-921552_001265		MIN-921570_011643													MS4-004_002254	MS9-005_005222		N2_008122				PGA21-027_001739			RL2_003381	RL3_004712		SFSU-001464_007234		SFSU-001471_012384		SFSU-001476_007463		SFSU-001501_011200				SFSU-001690_006878		TAAM-132367_004842	TAAM-132806_010001						UBC-15479_006285										UT284_002867		UT286_003130	UT354_016258				UT555_004266	UT557_004755	UT567_004579	UT598_003368	UT600_001227	VOL5_003283		WTU-21375_007391	WTU-24390_006320				WTU-27134_015305	WTU-30041_011243		WTU-66301_003936		WTU-68299_004791	WTU-68809_005362							YSU-09856_021278				lightcap_002724
OG0010056						552NVP_015875							B53_006881	BD-953_009842			BD572_002775		BD592_012947	BD593_012448		BD595_003989	BD596_010142				BD942_005089			BD948_010907	BD949_003447			BD958_010832						C-F-118985_022118	C153_012533		DBG-1332_009797		DBG-17870_009258	DBG-23282_001841	DBG-24649_001295, DBG-24649_014156								F-75615_008936	FA-09455_006710		FA-13148_009923	FA-13860_013015			FA-18247_011440		GM14-347_016717			HL1_014964						JFA-13485_000821, JFA-13485_016278	JWR839_014467	KR-M-0043421_005267	KST-15_005818		KST12_004588	KST13-1_004196	KST14_008274			KST16_010710	KST17_001947	KST19_001013	KST22_015712	KST26_001919	KST28_007983	KST29_008129	KST30_008021		KST32_001901		KST34_008477	KST35_010112	KST36_007896		KST39_011947				MIN-905161_016790							MIN-921562_012096	MIN-921570_006326	MIN-921977_011075, MIN-921977_014021		MIN-921979_012069	MIN-921981_008716	MIN-921982_005443	MIN-921983_014267	MIN-921986_007493		MIN-921989_005313						N1_013408						R029174_002508								SFSU-001474_009842, SFSU-001474_015572	SFSU-001476_009467		SFSU-001501_006241						TAAM-132367_006945	TAAM-132806_000992	TAAM-132820_000811	TAAM-175085_005238	TAAM-185627_007889	TR39322_010333	UBC-12520_009309	UBC-15479_013539	UBC-16706_001406	UBC-16737_014806					UBC-33027_007210																								WTU-65824_003427	WTU-66301_009378	WTU-67988_001797									YSU-09856_020816		YSU-09929_014732
OG0010057								A-11354_005218, A-11354_014428			AL16_003715	Arora7188_007014				BD300_001228										BD747_010401					BD949_014142			BD958_011695	BD961_003280					C-F-118985_021408	C153_012678	CBHV17-101_003126									DUKE-0350792_005765, DUKE-0350792_006690	DUKE-0351102_003831, DUKE-0351102_004060							FA-13860_009743			FA-18247_010848			GM15-045_003214	GM4-039_005195	HL1_008221		HL3_006561		JFA-13455_008301						KST1_009216	KST12_003381, KST12_008713		KST14_004717				KST17_005312																			MIN-905185_008951		MIN-905362_001993	MIN-905373_007007	MIN-921526_008641			MIN-921570_009449					MIN-921982_009707						MIN-929293_004450	MS1-015_002400	MS4-004_003937	MS9-005_009321		N2_007820	N5_003449								RL5_005459		SFSU-001470_002599		SFSU-001474_011479	SFSU-001476_006950, SFSU-001476_011888			SFSU-001548_010019	SFSU-001554_005262, SFSU-001554_007302	SFSU-001555_004757	SFSU-001690_007624	SV11-604_009089, SV11-604_011800	TAAM-132367_010611		TAAM-132820_009469					UBC-15479_007649	UBC-16706_003058, UBC-16706_007988	UBC-16737_008239, UBC-16737_008833		UBC-28267_005448		UBC-32159_004721	UBC-33027_005116	UT249_004766	UT250_005861	UT284_009524		UT286_009777	UT354_006271	UT473_005216, UT473_006046		UT489_007896		UT557_006868	UT567_005772	UT598_010231	UT600_005717	VOL5_003819, VOL5_009927	WSU-54517_001798										WTU-67988_004519			WTU-71222_005267									darkcap_003647
OG0010058									A19a-203_010913, A19a-203_014222	A19a-227_011277	AL16_008160, AL16_013539								BD592_010518					BD598_012242	BD599_006146		BD942_011341	BD944_011496			BD949_012412		BD955_010867	BD958_011968	BD961_010201	BD963_008280	Bi81_011489			C-F-118985_010385		CBHV17-101_004801, CBHV17-101_007628, CBHV17-101_013808									DUKE-0350792_009906	DUKE-0351102_014897													GM15-045_012257	GM4-039_014787	HL1_006065	HL2_010274	HL3_003132, HL3_015447		JFA-13455_011317		JFA-13485_011934, JFA-13485_013538	JWR839_012898									KST16_015135					KST28_007691		KST30_007799									KST5_014747				MIN-905185_012329		MIN-905362_014238		MIN-921526_012041, MIN-921526_016599, MIN-921526_018011	MIN-921552_011759			MIN-921977_010966	MIN-921978_011775		MIN-921981_010020	MIN-921982_009584	MIN-921983_010183		MIN-921988_010469		MIN-923288_010361			MS4-004_013782								R029174_012475	RL1_011014		RL3_010053					SFSU-001474_005694		SFSU-001481_010927	SFSU-001501_011694	SFSU-001548_010798		SFSU-001555_009293, SFSU-001555_012891	SFSU-001690_009410				TAAM-132820_011311						UBC-16706_012283		UBC-18518_012240			UBC-32159_011748		UT249_011118	UT250_011952		UT285_011773		UT354_010026	UT473_012270			UT555_005215	UT557_011534		UT598_011407	UT600_012536	VOL5_010231, VOL5_013447			WTU-24390_008249		WTU-24735_014373															YSU-09856_013928			darkcap_012188	lightcap_010541
OG0010059											AL16_012723																															CBHV17-101_008640, CBHV17-101_009357									DUKE-0350792_001474, DUKE-0350792_010091				F-75615_010231, F-75615_012584	FA-09455_011421, FA-09455_011900	FA-11071_002201, FA-11071_009789			FA-13861_010677, FA-13861_013956	FA-16929_011986, FA-16929_012080	FA-18247_009510, FA-18247_009915							HL3_011272, HL3_011446	JFA-13440_009292, JFA-13440_012691			JFA-13485_012163, JFA-13485_013266		KR-M-0043421_010327, KR-M-0043421_010737		KST1_014183								KST19_013954			KST28_010089, KST28_012618		KST30_010184, KST30_012892	KST31_009864, KST31_012330							KST39_010578, KST39_013120	KST5_012866, KST5_016434						MIN-905362_002003		MIN-921526_007569, MIN-921526_009072		MIN-921562_010185, MIN-921562_013262		MIN-921977_010189, MIN-921977_010332		MIN-921979_013071	MIN-921981_010375, MIN-921981_013717	MIN-921982_012862, MIN-921982_013927		MIN-921986_001462, MIN-921986_012728	MIN-921988_009579, MIN-921988_009962	MIN-921989_009959, MIN-921989_016333		MIN-929293_009303	MS1-015_015669																										TAAM-132367_009972			TAAM-175085_009919, TAAM-175085_014209	TAAM-185627_010201, TAAM-185627_011184										UBC-33027_010346			UT284_010134, UT284_012400		UT286_013982					UT555_010498, UT555_013064		UT567_010569	UT598_005531, UT598_009524													WTU-67988_012108, WTU-67988_012428			WTU-71222_016478			YSU-07119_016116			YSU-09856_020410	YSU-09901_013693, YSU-09901_014272, YSU-09901_021467		darkcap_016834
OG0010060													B53_008508				BD572_010655, BD572_011173	BD591_009137	BD592_007774	BD593_002717	BD594_009801, BD594_011961		BD596_010522	BD598_008322	BD599_001751												Bi81_004214			C-F-118985_017703	C153_009540	CBHV17-101_008605								DUKE-0193972_000813					F-75615_010020		FA-11071_009260	FA-13148_004797, FA-13148_004798	FA-13860_002677	FA-13861_011517	FA-16929_004875	FA-18247_009683													KR-M-0043421_000683			KST12_007238								KST22_006734		KST28_010107	KST29_009892	KST30_010189	KST31_009920	KST32_010898	KST33_010735	KST34_010490	KST35_002525	KST36_010164	KST37_010661	KST39_010582				MIN-905161_008893	MIN-905185_003012	MIN-905190_009857, MIN-905190_012267		MIN-905373_001747	MIN-921526_006873	MIN-921552_008717	MIN-921562_009540		MIN-921977_007983	MIN-921978_001357, MIN-921978_009987	MIN-921979_006292	MIN-921981_000949, MIN-921981_010133	MIN-921982_000696	MIN-921983_001194	MIN-921986_002379	MIN-921988_009214	MIN-921989_014024				MS4-004_005601		N1_008678			N8_008838			R029174_010089							SFSU-001471_011239, SFSU-001471_011240		SFSU-001476_009704, SFSU-001476_009705									TAAM-132806_009136	TAAM-132820_010392	TAAM-175085_009497	TAAM-185627_009573	TR39322_005183	UBC-12520_008294						UBC-28296_007129										UT477_002283					UT598_006922	UT600_008519, UT600_008655																		YSU-07119_007979				YSU-09901_009310		darkcap_006457	lightcap_008695
OG0010061																																																																																																																																								SFSU-001464_013770																	TR39322_011442, TR39322_011451, TR39322_011958, TR39322_012196, TR39322_012233, TR39322_012325, TR39322_012620, TR39322_013202, TR39322_013418, TR39322_013737, TR39322_015038, TR39322_015055, TR39322_015401, TR39322_015574, TR39322_015685, TR39322_015760, TR39322_016061, TR39322_016177, TR39322_016212, TR39322_016676, TR39322_016920, TR39322_016943, TR39322_017304, TR39322_017380, TR39322_017458, TR39322_017516, TR39322_017704, TR39322_017829, TR39322_018036, TR39322_018329, TR39322_018613, TR39322_018714, TR39322_019212, TR39322_019496, TR39322_019738, TR39322_019977, TR39322_020091, TR39322_020211, TR39322_020307, TR39322_020429, TR39322_020525, TR39322_020608, TR39322_020651, TR39322_020691, TR39322_020736, TR39322_020824, TR39322_021218, TR39322_021357, TR39322_021665, TR39322_021751, TR39322_022297, TR39322_022397, TR39322_022530, TR39322_022642, TR39322_022832, TR39322_023210, TR39322_023284, TR39322_023461, TR39322_023655, TR39322_024192, TR39322_024372, TR39322_024532, TR39322_024564, TR39322_024780, TR39322_025242, TR39322_025469, TR39322_025472, TR39322_025801, TR39322_025834, TR39322_025959, TR39322_026056, TR39322_026192, TR39322_026271, TR39322_026569, TR39322_026585, TR39322_027073, TR39322_028398, TR39322_028576																																													YSU-09901_019032
OG0010062	15-08-09_000145	15-08-10_002674	15-08-11_001035	15-08-12_006222		552NVP_000860			A19a-203_004028	A19a-227_010761	AL16_000500	Arora7188_010014						BD591_000820		BD593_000642	BD594_009126	BD595_004944		BD598_002227	BD599_002974	BD747_005005			BD945_011105		BD949_005232	BD954_000598			BD961_001350					C-F-118985_007623	C153_003719, C153_003720			DBG-17417_001366		DBG-23282_001738		DBG-25235_004035	DBG-5044_005416			DUKE-0351102_002021			F-75615_000964	FA-09455_000129				FA-13861_001727								HL2_002084	HL3_002098	JFA-13440_000294					KR-M-0043421_000613		KST1_001005																					KST39_000825				MIN-905161_001388	MIN-905185_001810		MIN-905362_003469	MIN-905373_001297				MIN-921570_003761		MIN-921978_002117		MIN-921981_002217				MIN-921988_000966							N1_002745		N5_002025		N9_000735		R029174_005483	RL1_000478	RL2_002366					SFSU-001471_003505				SFSU-001501_004288	SFSU-001548_011339			SFSU-001690_001952	SV11-604_004605		TAAM-132806_004958	TAAM-132820_000635	TAAM-175085_002798	TAAM-185627_001507	TR39322_010229				UBC-16737_011522								UT284_000434			UT354_000173		UT477_003718			UT557_002927		UT598_001275	UT600_001512		WSU-54517_000394	WTU-21375_000133			WTU-24735_000351	WTU-27121_005093	WTU-27134_001629	WTU-30041_009779				WTU-68299_000846	WTU-68809_005212	WTU-71222_004111	YSU-05349_010966					YSU-09856_001091
OG0010063	15-08-09_009322	15-08-10_008972	15-08-11_009091	15-08-12_008993	20100815009_003416	552NVP_008760	554NVP_008451				AL16_006411		B53_006863		BD1301_011740			BD591_004596, BD591_009035	BD592_008017	BD593_007006	BD594_007060	BD595_007513	BD596_003633	BD598_007298	BD599_006701		BD942_009281				BD949_009402				BD961_003800		Bi81_008650			C-F-118985_006690	C153_008786	CBHV17-101_004960				DBG-23282_010172									F-75615_008601				FA-13860_008401								HL1_008799		HL3_003069	JFA-13440_008481					KR-M-0043421_009280		KST1_006585																								KZOM214_003763							MIN-921552_004859	MIN-921562_008641		MIN-921977_008101	MIN-921978_008744	MIN-921979_008924	MIN-921981_008448		MIN-921983_008404	MIN-921986_008487	MIN-921988_003064	MIN-921989_009300					MS9-005_004745	N1_008915		N5_011340	N8_008635											SFSU-001474_009361								SV11-604_003254	TAAM-132367_008741		TAAM-132820_007306		TAAM-185627_008631							UBC-28267_006310						UT284_007477		UT286_005933	UT354_003075						UT567_006229		UT600_005674			WTU-21375_010730	WTU-24390_009273	WTU-24718_008001	WTU-24735_007856	WTU-27121_010999	WTU-27134_008749					WTU-68299_006584	WTU-68809_009710	WTU-71222_008755	YSU-05349_008178	YSU-05404_008565	YSU-07119_008143	YSU-08902_008327	YSU-09148_008326	YSU-09856_008683	YSU-09901_012880	YSU-09929_007922	darkcap_007018	lightcap_004475
OG0010064	15-08-09_013459, 15-08-09_013508	15-08-10_014021, 15-08-10_014073	15-08-11_014057, 15-08-11_014104				554NVP_014194, 554NVP_014342			A19a-227_015800																		BD944_014499, BD944_014593							BD961_015174, BD961_015661										DBG-17870_014624, DBG-17870_014680						DUKE-0350792_016196, DUKE-0350792_017041	DUKE-0351102_015767									FA-16929_013978, FA-16929_014848	FA-18247_013949, FA-18247_014020								JFA-13440_015436, JFA-13440_016029		JFA-13456_015668, JFA-13456_016128			KR-M-0043421_014515, KR-M-0043421_014579										KST19_014419, KST19_014622	KST22_005764, KST22_014159														KZOM-213_013250, KZOM-213_013295							MIN-921526_015952, MIN-921526_016232					MIN-921978_012882, MIN-921978_012907		MIN-921981_013523, MIN-921981_013569	MIN-921982_013726, MIN-921982_013756		MIN-921986_013396, MIN-921986_013430						MS4-004_016041						N9_014401	PGA21-027_015113, PGA21-027_015812		RL1_014524, RL1_014894		RL3_014564, RL3_014962					SFSU-001474_007274, SFSU-001474_014681													TAAM-185627_013955			UBC-15479_013908, UBC-15479_013924					UBC-28296_014053, UBC-28296_014065	UBC-32159_015048	UBC-33027_014167, UBC-33027_014179			UT284_015396, UT284_015910						UT489_015024	UT555_015391, UT555_015931					VOL5_014981, VOL5_015506	WSU-54517_014891						WTU-27134_014182, WTU-27134_014369					WTU-68299_014110			YSU-05349_014229, YSU-05349_014290	YSU-05404_014323, YSU-05404_014390	YSU-07119_014044, YSU-07119_014111
OG0010065	15-08-09_014352	15-08-10_015328			20100815009_012806	552NVP_015490	554NVP_013459, 554NVP_015433, 554NVP_016240	A-11354_014477			AL16_015865																			BD948_013647		BD954_014436		BD958_013601						C-F-118985_016938		CBHV17-101_017406	DBG-1332_014567, DBG-1332_015333				DBG-24649_015348		DBG-5044_014214, DBG-5044_014469								FA-11071_011520, FA-11071_016230		FA-13860_015463	FA-13861_013417, FA-13861_014571	FA-16929_016514	FA-18247_015088				GM4-039_016735	HL1_010491, HL1_016591					JFA-13456_016335							KST13-1_015813	KST14_016232, KST14_016406			KST16_015916																KST5_014714, KST5_016990			MIN-905161_010818	MIN-905185_015412	MIN-905190_013886, MIN-905190_016014	MIN-905362_022157	MIN-905373_012662, MIN-905373_018302	MIN-921526_016710							MIN-921981_012343		MIN-921983_015865, MIN-921983_015975	MIN-921986_016268	MIN-921988_014289, MIN-921988_014747					MS4-004_014750, MS4-004_016677		N1_015375				N9_015035			RL1_014945, RL1_015792					SFSU-001470_016466		SFSU-001474_015111					SFSU-001554_014475	SFSU-001555_013406	SFSU-001690_015817		TAAM-132367_016648			TAAM-175085_015439					UBC-16706_014998			UBC-28267_013168			UBC-33027_015747						UT354_016057				UT555_016128			UT598_017740, UT598_017864			WSU-54517_016122	WTU-21375_012965	WTU-24390_016616								WTU-67988_015954	WTU-68299_014898					YSU-07119_016722		YSU-09148_015975, YSU-09148_017447				darkcap_017776
OG0010066		15-08-10_015472							A19a-203_017418		AL16_004837	Arora7188_008095														BD747_009037, BD747_013764										BD963_004360, BD963_004361											DBG-24649_016142				DUKE-0350792_004516																HL1_004721	HL2_014377	HL3_004612	JFA-13440_004251	JFA-13455_004751	JFA-13456_004739	JFA-13485_006122, JFA-13485_013472, JFA-13485_014091, JFA-13485_015912			KST-15_003116	KST1_004467			KST14_014508	KST15-3_010062	KST15-4_009345	KST16_006721	KST17_010634, KST17_012112, KST17_015173	KST19_015144, KST19_015241		KST26_003292, KST26_015812												KST5_004487																					MIN-923288_014516	MIN-929293_014711											RL1_004532	RL2_004519	RL3_003967, RL3_006999, RL3_014530	RL5_005528								SFSU-001548_012302	SFSU-001554_003014		SFSU-001690_006681								UBC-12520_007207	UBC-15479_005789		UBC-16737_014267		UBC-28267_009988, UBC-28267_014000		UBC-32159_005075, UBC-32159_015184	UBC-33027_002400, UBC-33027_014725, UBC-33027_015463	UT249_004909	UT250_007258, UT250_014204, UT250_016439	UT284_004580	UT285_004729	UT286_004707, UT286_013675	UT354_013841	UT473_004357		UT489_014788, UT489_015446	UT555_004560		UT567_008608			VOL5_004308								WTU-30041_009419		WTU-66301_004569	WTU-67988_014429, WTU-67988_015928			WTU-71222_017602, WTU-71222_018086				YSU-08902_015218		YSU-09856_015473, YSU-09856_021156
OG0010067				15-08-12_005054					A19a-203_002674				B53_003474	BD-953_002133	BD1301_007581		BD572_004182	BD591_003320	BD592_004792	BD593_008219	BD594_001647		BD596_003417			BD747_004164	BD942_004737	BD944_004481	BD945_004953	BD948_002539	BD949_003289	BD954_003758	BD955_004841	BD958_002846		BD963_002744						CBHV17-101_002157	DBG-1332_000914	DBG-17417_004198	DBG-17870_002250	DBG-23282_005019		DBG-25235_009040	DBG-5044_001368							FA-09455_005799	FA-11071_004449	FA-13148_002702		FA-13861_003255	FA-16929_004106	FA-18247_004037			GM15-045_003595			HL2_004519				JFA-13456_002829		JWR839_003098	KR-M-0043421_005722		KST1_003099									KST22_004300			KST29_003250	KST30_003241				KST34_004980		KST36_002864	KST37_001928		KST5_003106							MIN-905373_004690				MIN-921570_003042		MIN-921978_004552			MIN-921982_003782			MIN-921988_004514	MIN-921989_000967		MIN-929293_003111		MS4-004_003205	MS9-005_002877										RL3_003807	RL5_005627	SFSU-001464_003536		SFSU-001471_004719	SFSU-001474_005090	SFSU-001476_001858	SFSU-001481_004489							TAAM-132367_004392			TAAM-175085_001595	TAAM-185627_002229		UBC-12520_002272				UBC-18518_004433							UT284_003072					UT477_004924, UT477_011202			UT557_003231	UT567_005525	UT598_004960	UT600_003567		WSU-54517_004794									WTU-66301_003241	WTU-67988_004807													lightcap_004548
OG0010068					20100815009_013316			A-11354_013071	A19a-203_007259	A19a-227_004883			B53_012499		BD1301_002477	BD300_006038	BD572_008996, BD572_012347	BD591_011384									BD942_012007, BD942_012189	BD944_011290, BD944_013872	BD945_015524			BD954_010722	BD955_011355								C153_011448	CBHV17-101_012563	DBG-1332_014458				DBG-24649_014549	DBG-25235_011159		DUKE-0193972_012140		DUKE-0351102_010643								FA-13861_016899	FA-16929_013305				GM15-045_009214, GM15-045_014464	GM4-039_012994				JFA-13440_006220			JFA-13485_011064										KST16_008723								KST31_011373, KST31_014019		KST33_015246	KST34_010437			KST37_013934, KST37_015154					MIN-905161_016895	MIN-905185_011804		MIN-905362_008028, MIN-905362_015439	MIN-905373_010557	MIN-921526_013414			MIN-921570_005019, MIN-921570_010973			MIN-921979_008056	MIN-921981_005451				MIN-921988_008517, MIN-921988_016070					MS4-004_014774	MS9-005_008353, MS9-005_011588			N5_008340				R029174_012324		RL2_006030	RL3_015610				SFSU-001471_011747								SFSU-001690_005914						TAAM-185627_011981	TR39322_010577					UBC-18518_009513, UBC-18518_013055					UT249_015314		UT284_009486								UT557_010021	UT567_016529	UT598_014560	UT600_008648, UT600_012305									WTU-30041_010360	WTU-65824_005263				WTU-68809_001832			YSU-05404_007824	YSU-07119_014627	YSU-08902_009532	YSU-09148_011831	YSU-09856_016283			darkcap_007865
OG0010069								A-11354_008443				Arora7188_004208		BD-953_011205	BD1301_002406		BD572_006296										BD942_007253		BD945_012488	BD948_008337	BD949_008241	BD954_010982	BD955_008028			BD963_005985								DBG-17417_010750, DBG-17417_011217	DBG-17870_015238	DBG-23282_011376	DBG-24649_008142	DBG-25235_006620	DBG-5044_010165						F-75615_003084, F-75615_009503, F-75615_015574					FA-13861_010221	FA-16929_005241				GM15-045_011892		HL1_005395	HL2_002373		JFA-13440_006132				JWR839_014623		KST-15_010282			KST13-1_005034		KST15-3_005246	KST15-4_006278	KST16_004833		KST19_005500	KST22_005816	KST26_005335												KST5_005652			MIN-905161_011791								MIN-921570_003401								MIN-921988_006529			MIN-929293_005723				N1_002116	N2_009200	N5_010307	N8_003025	N9_005689				RL2_004982	RL3_005015		SFSU-001464_009120			SFSU-001474_007596			SFSU-001501_011543	SFSU-001548_005503		SFSU-001555_003901			TAAM-132367_004253			TAAM-175085_005540	TAAM-185627_016735		UBC-12520_007418	UBC-15479_004959	UBC-16706_005329		UBC-18518_009545		UBC-28296_005623		UBC-33027_005313		UT250_004962		UT285_002300		UT354_006186	UT473_005895		UT489_006133			UT567_005756	UT598_006360						WTU-24718_012383			WTU-27134_005620			WTU-66301_005651		WTU-68299_005371	WTU-68809_007865	WTU-71222_004378, WTU-71222_013462, WTU-71222_017791			YSU-07119_006531
OG0010070								A-11354_011369						BD-953_007631		BD300_012766							BD596_009259				BD942_010611		BD945_013640		BD949_010810	BD954_010727		BD958_007980		BD963_006651				C-F-118985_011745, C-F-118985_015941			DBG-1332_012009				DBG-24649_011108, DBG-24649_012053	DBG-25235_001617		DUKE-0193972_001521	DUKE-0350792_006763			F-75196_006473	F-75615_011924, F-75615_012693				FA-13860_008949							GM4-039_015137	HL1_008693, HL1_012329	HL2_010085	HL3_010571							KST-15_004228		KST12_007821, KST12_012870, KST12_013108				KST15-4_010273, KST15-4_012770, KST15-4_012972			KST19_003061			KST28_009309, KST28_011617								KST36_012565			KST5_008264			MIN-905161_011985, MIN-905161_012858														MIN-921983_009946	MIN-921986_006348	MIN-921988_003624			MIN-929293_008481	MS1-015_011753, MS1-015_012526	MS4-004_007960	MS9-005_013062			N5_002835			PGA21-027_011822				RL3_009949			SFSU-001470_008704		SFSU-001474_006200				SFSU-001548_014286	SFSU-001554_010655		SFSU-001690_010971		TAAM-132367_012771, TAAM-132367_013453	TAAM-132806_012782		TAAM-175085_011756, TAAM-175085_012114												UT249_007928					UT354_008649	UT473_007658			UT555_007658	UT557_010203		UT598_011799, UT598_014573		VOL5_009674, VOL5_012656	WSU-54517_007091	WTU-21375_015013			WTU-24735_010042, WTU-24735_014495					WTU-66301_010924	WTU-67988_003795							YSU-08902_007336, YSU-08902_013623
OG0010071										A19a-227_007355, A19a-227_013745		Arora7188_015682						BD591_012775	BD592_012015		BD594_012218		BD596_012950		BD599_012663		BD942_011150		BD945_005562, BD945_009273, BD945_011295		BD949_013259, BD949_015634				BD961_012702	BD963_005873									DBG-17870_014143				DBG-5044_011930, DBG-5044_013389		DUKE-0350792_011592				F-75615_014336				FA-13860_014676	FA-13861_016071				GM14-347_012730			HL1_014679			JFA-13440_010906	JFA-13455_014963		JFA-13485_008364	JWR839_005522		KST-15_010774						KST15-4_004434, KST15-4_011427			KST19_010224		KST26_010503		KST29_012379	KST30_013914, KST30_015766		KST32_009225, KST32_011535	KST33_011365		KST35_014949	KST36_012052	KST37_006651	KST39_005276	KST5_014280				MIN-905185_011087		MIN-905362_002105, MIN-905362_018892														MIN-921989_015745			MS1-015_016492	MS4-004_016272	MS9-005_016230					N9_012525		R029174_012374	RL1_014980	RL2_014828, RL2_015552		RL5_007042	SFSU-001464_010112			SFSU-001474_009552						SFSU-001555_014261	SFSU-001690_012344, SFSU-001690_014994	SV11-604_011594		TAAM-132806_012799				TR39322_016336											UT250_013513	UT284_010331		UT286_012954								UT598_006049		VOL5_012449					WTU-24735_013183	WTU-27121_001053								WTU-71222_009926, WTU-71222_010550			YSU-07119_012476, YSU-07119_015666	YSU-08902_014317			YSU-09901_021301
OG0010072										A19a-227_014558, A19a-227_017789					BD1301_001196	BD300_005259, BD300_005260													BD945_010792, BD945_010793											C-F-118985_010483, C-F-118985_010484		CBHV17-101_004630	DBG-1332_008068, DBG-1332_008069		DBG-17870_004844, DBG-17870_004845	DBG-23282_009633, DBG-23282_009634		DBG-25235_010335		DUKE-0193972_010844, DUKE-0193972_011824														GM14-347_003090, GM14-347_003091		GM4-039_011141												KST12_007013, KST12_007014								KST22_006691, KST22_006692		KST28_010669, KST28_011208	KST29_009372			KST32_012916	KST33_007270	KST34_009449	KST35_007143	KST36_010106	KST37_008494, KST37_008698	KST39_008703				MIN-905161_004653	MIN-905185_009336, MIN-905185_009337	MIN-905190_004049, MIN-905190_004050	MIN-905362_012255, MIN-905362_012256	MIN-905373_010452, MIN-905373_010453, MIN-905373_016082, MIN-905373_016083	MIN-921526_005398	MIN-921552_009923, MIN-921552_009924		MIN-921570_009634										MIN-923288_006473		MS1-015_004671	MS4-004_005004	MS9-005_006646						PGA21-027_010446, PGA21-027_010447						SFSU-001464_009727, SFSU-001464_009728	SFSU-001470_009123, SFSU-001470_009491		SFSU-001474_008908, SFSU-001474_008909		SFSU-001481_006913, SFSU-001481_006914			SFSU-001554_008223	SFSU-001555_011274, SFSU-001555_011472		SV11-604_005002																	UT250_012000						UT477_001190, UT477_001191					UT598_007809			WSU-54517_006812																			YSU-09856_019855			darkcap_003861, darkcap_003862	lightcap_004560
OG0010073											AL16_015675	Arora7188_014087	B53_010480			BD300_010295	BD572_006486										BD942_013300	BD944_010847				BD954_013732		BD958_009808, BD958_013172	BD961_010587			jgi|Bolret1|3318|evm.model.Contig15.17, jgi|Bolret1|6242|evm.model.Contig21.97		C-F-118985_013710	C153_011689		DBG-1332_011031	DBG-17417_011479	DBG-17870_012301	DBG-23282_011820	DBG-24649_009165				DUKE-0350792_009446, DUKE-0350792_016142	DUKE-0351102_013441			F-75615_011055						FA-16929_016428			GM14-347_004872					HL3_006869, HL3_013882	JFA-13440_009677								KST12_008886, KST12_016545, KST12_016604		KST14_014447			KST16_014102	KST17_012950		KST22_013774	KST26_004079				KST31_012464		KST33_012488							KZOM-213_007955							MIN-921526_006202	MIN-921552_005492										MIN-921988_007056		MIN-923288_015209, MIN-923288_015235	MIN-929293_010132								N9_005437	PGA21-027_008423			RL2_010539						SFSU-001474_011006	SFSU-001476_011919		SFSU-001501_011709, SFSU-001501_012077		SFSU-001554_014025		SFSU-001690_011907						TAAM-185627_007932		UBC-12520_007070, UBC-12520_013729		UBC-16706_009532		UBC-18518_009383		UBC-28296_008485				UT250_014855	UT284_007934	UT285_001212, UT285_008013, UT285_011698					UT489_013283									WTU-24390_007080	WTU-24718_006934		WTU-27121_007613	WTU-27134_008103			WTU-66301_004475		WTU-68299_008854	WTU-68809_011886	WTU-71222_016994, WTU-71222_019200			YSU-07119_006849		YSU-09148_005217		YSU-09901_011257
OG0010074														BD-953_011080													BD942_007666, BD942_007667	BD944_005153, BD944_005154, BD944_011481	BD945_004229	BD948_008044, BD948_009010, BD948_009011		BD954_008336, BD954_012710	BD955_008408, BD955_013031	BD958_006996									DBG-1332_005363, DBG-1332_005396	DBG-17417_008056, DBG-17417_008740, DBG-17417_008741	DBG-17870_003524, DBG-17870_004753, DBG-17870_004754	DBG-23282_010952, DBG-23282_010953	DBG-24649_005048, DBG-24649_005049	DBG-25235_011838	DBG-5044_006646, DBG-5044_006647, DBG-5044_011994																									JWR839_009729, JWR839_012355							KST15-3_006691, KST15-3_010938	KST15-4_012704	KST16_012215, KST16_012780			KST22_009079	KST26_012359		KST29_007227	KST30_007811, KST30_007812		KST32_007600, KST32_007601	KST33_008189, KST33_008190	KST34_007176	KST35_006891	KST36_006723, KST36_006724	KST37_007459, KST37_007460	KST39_004856, KST39_004857												MIN-921570_008270																										SFSU-001464_008727, SFSU-001464_009503		SFSU-001471_008360, SFSU-001471_011653	SFSU-001474_007541, SFSU-001474_008287, SFSU-001474_008288	SFSU-001476_006981		SFSU-001501_007533												UBC-12520_009452, UBC-12520_012491	UBC-15479_011247, UBC-15479_012043, UBC-15479_014069	UBC-16706_004762, UBC-16706_011473	UBC-16737_007422, UBC-16737_012085					UBC-33027_012744																												WTU-68809_011311	WTU-71222_011606						YSU-09856_016719, YSU-09856_017702
OG0010075																	BD572_010407		BD592_011703					BD598_011718, BD598_011748										BD958_011869	BD961_012722, BD961_012771			jgi|Bolret1|11738|evm.model.Contig5.303		C-F-118985_018511, C-F-118985_019861, C-F-118985_022127															F-75615_012009					FA-13861_011745, FA-13861_015886		FA-18247_012808	GAL3858_011538		GM15-045_001614				HL3_009847	JFA-13440_008076	JFA-13455_013674, JFA-13455_013706	JFA-13456_014587, JFA-13456_014600		JWR839_013938, JWR839_014248				KST12_011967	KST13-1_011998	KST14_011955		KST15-4_002079				KST22_011496										KST36_013066		KST39_013599	KST5_014153, KST5_014591			MIN-905161_013619, MIN-905161_013880							MIN-921562_010644, MIN-921562_013587				MIN-921979_012530, MIN-921979_013115	MIN-921981_015612		MIN-921983_014176, MIN-921983_015024	MIN-921986_012499, MIN-921986_012500, MIN-921986_013521			MIN-923288_012892, MIN-923288_012904	MIN-929293_013314, MIN-929293_013355				N1_011666				N9_013287			RL1_013021		RL3_013031		SFSU-001464_012245								SFSU-001554_011327		SFSU-001690_014114				TAAM-132820_012511	TAAM-175085_010273			UBC-12520_013996			UBC-16737_011644				UBC-32159_014317, UBC-32159_014396			UT250_005847		UT285_013265			UT473_013329, UT473_013352	UT477_013409, UT477_013428		UT555_012494	UT557_013381, UT557_013386									WTU-24735_014719				WTU-65824_011979			WTU-68299_015827			YSU-05349_010996, YSU-05349_013952		YSU-07119_012741, YSU-07119_012862
OG0010076	15-08-09_000223		15-08-11_002721					A-11354_001319		A19a-227_000858	AL16_001372	Arora7188_001079		BD-953_001592	BD1301_004424											BD747_003114	BD942_000795			BD948_000013					BD961_001561					C-F-118985_000992				DBG-17417_000721				DBG-25235_000410	DBG-5044_004881	DUKE-0193972_007928		DUKE-0351102_000660	Boletus02G007580	F-75196_001746					FA-13860_005163			FA-18247_004735			GM15-045_001114		HL1_000964	HL2_001707		JFA-13440_004497			JFA-13485_000330				KST1_004056	KST12_000258		KST14_000402							KST26_000024												KST5_000550	KZOM-213_001696		MIN-905161_000116				MIN-905373_003473	MIN-921526_000217	MIN-921552_000009	MIN-921562_000725	MIN-921570_000279		MIN-921978_000640			MIN-921982_008221		MIN-921986_000594			MIN-923288_001491	MIN-929293_002635					N2_000973													SFSU-001474_000749			SFSU-001501_000752	SFSU-001548_002184	SFSU-001554_002437				TAAM-132367_000686	TAAM-132806_000140		TAAM-175085_004390	TAAM-185627_001109	TR39322_003550	UBC-12520_001285	UBC-15479_000827						UBC-32159_000255	UBC-33027_000932	UT249_001400			UT285_000571		UT354_001640	UT473_001601		UT489_000285		UT557_001048	UT567_001107			VOL5_000811	WSU-54517_001038		WTU-24390_000353	WTU-24718_001441		WTU-27121_000264		WTU-30041_004661	WTU-65824_000680		WTU-67988_001003	WTU-68299_002706			YSU-05349_001980	YSU-05404_004338		YSU-08902_002845		YSU-09856_002819
OG0010077	15-08-09_008178		15-08-11_008096				554NVP_010088			A19a-227_009829			B53_004405			BD300_010639					BD594_010004				BD599_008836	BD747_009819	BD942_009367		BD945_009692	BD948_008972	BD949_009615			BD958_007285		BD963_008833		jgi|Bolret1|3224|evm.model.Contig14.319		C-F-118985_014606		CBHV17-101_009717			DBG-17870_009562					DUKE-0193972_008481		DUKE-0351102_004386	Boletus01G002620	F-75196_011471			FA-11071_002087		FA-13860_011114				GAL3858_008315		GM15-045_009166	GM4-039_009873	HL1_007252	HL2_009194	HL3_008689			JFA-13456_006277		JWR839_009088						KST14_007622			KST16_008541	KST17_007645				KST28_009609	KST29_009533	KST30_009769		KST32_008249	KST33_010181	KST34_009910	KST35_008720				KST5_009216		KZOM214_002123				MIN-905362_017218				MIN-921562_008478				MIN-921979_008355	MIN-921981_009718			MIN-921986_009698		MIN-921989_006868				MS4-004_009984							PGA21-027_010906							SFSU-001470_006217			SFSU-001476_005308	SFSU-001481_003813										TAAM-175085_002407			UBC-12520_009126				UBC-18518_007156	UBC-28267_009027	UBC-28296_007630			UT249_008097	UT250_008366				UT354_010306									VOL5_007771	WSU-54517_008958	WTU-21375_005123	WTU-24390_010773	WTU-24718_014039						WTU-66301_008700				WTU-71222_005500	YSU-05349_004100	YSU-05404_009453	YSU-07119_006977	YSU-08902_008645	YSU-09148_009496	YSU-09856_015290				lightcap_007288
OG0010078	15-08-09_008636		15-08-11_005056	15-08-12_005590	20100815009_009598			A-11354_009191	A19a-203_008398	A19a-227_010737	AL16_010696, AL16_010697	Arora7188_007551			BD1301_009964	BD300_011548							BD596_009078		BD599_008579										BD961_010104	BD963_008744						CBHV17-101_009171									DUKE-0350792_010694	DUKE-0351102_011664				FA-09455_008157				FA-13861_007773	FA-16929_007493			GM14-347_010726	GM15-045_009259		HL1_011243				JFA-13455_009558																												KST5_010277	KZOM-213_007526, KZOM-213_012960			MIN-905185_007076	MIN-905190_009041	MIN-905362_007851	MIN-905373_004893	MIN-921526_006861	MIN-921552_009516						MIN-921981_007454	MIN-921982_008532					MIN-923288_010259		MS1-015_008960	MS4-004_009011			N2_010308			N9_005985	PGA21-027_009760			RL2_010184				SFSU-001470_011034				SFSU-001481_010973		SFSU-001548_010011	SFSU-001554_009961	SFSU-001555_010978		SV11-604_009340		TAAM-132806_011596				TR39322_010309					UBC-18518_010235			UBC-32159_006610, UBC-32159_013088		UT249_010388	UT250_012134	UT284_010098			UT354_011752	UT473_010603	UT477_015002, UT477_017296	UT489_010381	UT555_010726	UT557_010129		UT598_008922		VOL5_009700		WTU-21375_007341		WTU-24718_007496, WTU-24718_011659		WTU-27121_011904				WTU-66301_005546			WTU-68809_011771		YSU-05349_008703			YSU-08902_007123		YSU-09856_007491	YSU-09901_011327		darkcap_010301
OG0010079	15-08-09_009610		15-08-11_006086	15-08-12_007792		552NVP_013006	554NVP_012896	A-11354_008998			AL16_010900																				BD949_011319				BD961_011670							CBHV17-101_009026						DBG-25235_010226, DBG-25235_010227		DUKE-0193972_003637	DUKE-0350792_003137	DUKE-0351102_011922														GM4-039_009271		HL2_011556	HL3_012877		JFA-13455_013406	JFA-13456_012362, JFA-13456_012363					KST1_010679									KST22_005530		KST28_006517	KST29_006595	KST30_006555	KST31_003118, KST31_013182	KST32_006973, KST32_014925	KST33_005663	KST34_012321	KST35_006634	KST36_006674	KST37_007068	KST39_006996					MIN-905185_010690	MIN-905190_004475	MIN-905362_009881	MIN-905373_008416	MIN-921526_010083																	MS9-005_009741				N8_013043				RL1_010588	RL2_015562	RL3_008833	RL5_010708						SFSU-001481_009109	SFSU-001501_011355, SFSU-001501_012140				SFSU-001690_008087												UBC-18518_011142					UT249_012158, UT249_012159		UT284_011020	UT285_011711	UT286_011557	UT354_007915	UT473_013533			UT555_013175		UT567_010753	UT598_008733			WSU-54517_012246	WTU-21375_010046		WTU-24718_009286	WTU-24735_009346	WTU-27121_010616	WTU-27134_008637	WTU-30041_010513		WTU-66301_012617		WTU-68299_009630			YSU-05349_008287	YSU-05404_009387	YSU-07119_009091	YSU-08902_013246	YSU-09148_010173			YSU-09929_006851		lightcap_008031
OG0010080	15-08-09_013646, 15-08-09_013740			15-08-12_014493, 15-08-12_014527, 15-08-12_014612			554NVP_014769, 554NVP_015690			A19a-227_007048, A19a-227_014441	AL16_015779, AL16_015793																			BD948_016144					BD961_016068			jgi|Bolret1|11350|evm.model.Contig48.63				CBHV17-101_013340	DBG-1332_015050				DBG-24649_014325				DUKE-0350792_009412		Boletus09G009550							FA-13861_016010, FA-13861_016403					GM15-045_007104, GM15-045_012907			HL2_015895		JFA-13440_016656							KST1_009142, KST1_016553															KST32_007748										MIN-905161_018500	MIN-905185_009805, MIN-905185_013940	MIN-905190_016666	MIN-905362_008959, MIN-905362_014717, MIN-905362_017558	MIN-905373_017466		MIN-921552_011491						MIN-921981_014358								MS1-015_009226, MS1-015_013773	MS4-004_017090			N2_013644, N2_013733				PGA21-027_015161, PGA21-027_015285					RL5_013711, RL5_013799		SFSU-001470_014338	SFSU-001471_009760	SFSU-001474_015241, SFSU-001474_016206						SFSU-001555_010001								TR39322_006906		UBC-15479_009773, UBC-15479_014809						UBC-32159_010427, UBC-32159_014190			UT250_014322, UT250_014445			UT286_016305						UT557_014412			UT600_017819	VOL5_014437		WTU-21375_012833	WTU-24390_010285, WTU-24390_016046						WTU-65824_009445	WTU-66301_016230						YSU-05404_016635	YSU-07119_016710			YSU-09856_017734, YSU-09856_019788, YSU-09856_020372, YSU-09856_020658		YSU-09929_014499, YSU-09929_016283		lightcap_010679, lightcap_015302
OG0010081		15-08-10_009541					554NVP_009762	A-11354_008966					B53_004075		BD1301_005266, BD1301_005267, BD1301_007138		BD572_009597, BD572_010617	BD591_006627	BD592_006792		BD594_007919		BD596_007064	BD598_007235	BD599_007285, BD599_009268								BD955_008741				Bi81_006699	jgi|Bolret1|12037|evm.model.Contig51.8, jgi|Bolret1|12038|evm.model.Contig51.9, jgi|Bolret1|12039|evm.model.Contig51.10	C-F-109468_010643				DBG-1332_002672		DBG-17870_012801, DBG-17870_013482, DBG-17870_013487, DBG-17870_013534, DBG-17870_015272		DBG-24649_014922, DBG-24649_016249		DBG-5044_009247, DBG-5044_011475, DBG-5044_013719				Boletus03G014910, Boletus07G000150, Boletus08G009870	F-75196_008100								FA-18247_007188					HL1_007686							JWR839_011141, JWR839_011723																				KST34_009440							KZOM214_007291				MIN-905362_014294, MIN-905362_015879, MIN-905362_015969, MIN-905362_016102, MIN-905362_017444, MIN-905362_019261			MIN-921552_007755, MIN-921552_013364, MIN-921552_017570					MIN-921979_004004													N2_008950	N5_011141	N8_009510									SFSU-001470_011151	SFSU-001471_009986				SFSU-001501_011300, SFSU-001501_012449, SFSU-001501_012784	SFSU-001548_009591					TAAM-132367_010472		TAAM-132820_004350	TAAM-175085_016137													UT250_004114	UT284_005057													WSU-54517_009641	WTU-21375_007790, WTU-21375_010895		WTU-24718_006828	WTU-24735_006416			WTU-30041_000278							YSU-05349_011570			YSU-08902_006954	YSU-09148_008848	YSU-09856_010922	YSU-09901_011827
OG0010082		15-08-10_013989											B53_011367					BD591_010031, BD591_010097			BD594_005527, BD594_005528					BD747_007165, BD747_007166, BD747_007174, BD747_007175	BD942_008218								BD961_003772		Bi81_007157		C-F-109468_011134, C-F-109468_011135	C-F-118985_012489, C-F-118985_018303		CBHV17-101_011769									DUKE-0350792_010883													GM14-347_002698		GM4-039_003019							JFA-13485_012355			KST-15_011414		KST12_012978	KST13-1_012427		KST15-3_013257	KST15-4_008270		KST17_012266	KST19_011284	KST22_013074	KST26_012231	KST28_006992			KST31_011588	KST32_012717	KST33_012580		KST35_011658					KZOM-213_013241				MIN-905190_002341	MIN-905362_002545, MIN-905362_020048	MIN-905373_005190	MIN-921526_002994, MIN-921526_013869, MIN-921526_016021	MIN-921552_009236				MIN-921978_014422				MIN-921983_011216, MIN-921983_014604				MIN-923288_012519, MIN-923288_014184		MS1-015_002856		MS9-005_003069	N1_014186, N1_014230										RL5_013336, RL5_013853				SFSU-001474_005023	SFSU-001476_012139	SFSU-001481_005095															UBC-16706_012777			UBC-28267_013016			UBC-33027_013203	UT249_004868	UT250_013860	UT284_013907			UT354_011507	UT473_008432						UT598_003036	UT600_016023		WSU-54517_011240	WTU-21375_012484, WTU-21375_013361		WTU-24718_013137, WTU-24718_013487							WTU-67988_012929		WTU-68809_012045										darkcap_014578, darkcap_015811
OG0010083			15-08-11_011712, 15-08-11_011805	15-08-12_011585, 15-08-12_011668	20100815009_012160				A19a-203_012895, A19a-203_012896	A19a-227_016967			B53_006964			BD300_015482, BD300_015573					BD594_005403		BD596_008078											BD958_012612								CBHV17-101_012587, CBHV17-101_012699		DBG-17417_014686			DBG-24649_003612								F-75615_006803				FA-13860_006987, FA-13860_014654											JFA-13440_015102		JFA-13456_013281, JFA-13456_014143					KST1_013801	KST12_010510				KST15-4_010403		KST17_010471		KST22_010662	KST26_010364													KZOM-213_012760				MIN-905190_012387, MIN-905190_013603	MIN-905362_015156				MIN-921562_011186		MIN-921977_013066, MIN-921977_013077		MIN-921979_005850, MIN-921979_010344	MIN-921981_012705			MIN-921986_014303	MIN-921988_012311		MIN-923288_015125, MIN-923288_015284	MIN-929293_014836, MIN-929293_014954		MS4-004_011272, MS4-004_014259	MS9-005_014522					N9_010973, N9_012313			RL1_014863		RL3_014480, RL3_014620						SFSU-001476_008926										TAAM-132820_012968	TAAM-175085_012720, TAAM-175085_014625			UBC-12520_009885	UBC-15479_009838	UBC-16706_010247	UBC-16737_010978					UBC-33027_010941	UT249_014997, UT249_015147						UT473_009247	UT477_014548			UT557_015003, UT557_015149													WTU-65824_009951								YSU-07119_011749, YSU-07119_011906		YSU-09148_011541, YSU-09148_018261			YSU-09929_017502	darkcap_013278	lightcap_012869, lightcap_012940
OG0010084				15-08-12_008160									B53_008066				BD572_009840	BD591_007980	BD592_008424	BD593_011773	BD594_009728	BD595_010310	BD596_012329	BD598_009495	BD599_007120												Bi81_007351		C-F-109468_009767	C-F-118985_005975	C153_006694												Boletus03G013890	F-75196_003069, F-75196_010606	F-75615_009184	FA-09455_007286	FA-11071_003653	FA-13148_008956	FA-13860_008116	FA-13861_007967	FA-16929_007503	FA-18247_008505	GAL3858_008209										JFA-13485_008526	JWR839_013392	KR-M-0043421_009942	KST-15_007405		KST12_009626	KST13-1_007881	KST14_010652	KST15-3_008114	KST15-4_008813	KST16_007622	KST17_008119	KST19_008527	KST22_008326	KST26_008075																		MIN-905362_017943				MIN-921562_008707		MIN-921977_006010	MIN-921978_009246	MIN-921979_011770	MIN-921981_007483	MIN-921982_008523	MIN-921983_007982	MIN-921986_007612	MIN-921988_010221	MIN-921989_009152						N1_007828						R029174_009436																	TAAM-132367_007507	TAAM-132806_007732	TAAM-132820_008274	TAAM-175085_014296, TAAM-175085_016249	TAAM-185627_009439	TR39322_002973	UBC-12520_010675	UBC-15479_010879	UBC-16706_010169	UBC-16737_010734		UBC-28267_008012	UBC-28296_008145		UBC-33027_008419																								WTU-65824_008860		WTU-67988_008068		WTU-68809_005162, WTU-68809_005165	WTU-71222_009785	YSU-05349_007311		YSU-07119_007349	YSU-08902_007566		YSU-09856_018517	YSU-09901_007412
OG0010085				15-08-12_008161									B53_008067				BD572_009839	BD591_007981	BD592_008423	BD593_011774	BD594_009727	BD595_010309	BD596_010997	BD598_009494	BD599_007119												Bi81_007352		C-F-109468_009766	C-F-118985_005974	C153_011419												Boletus03G013880	F-75196_003068, F-75196_010607	F-75615_009183, F-75615_016091	FA-09455_007285	FA-11071_003654	FA-13148_008957	FA-13860_008117	FA-13861_007968	FA-16929_007504	FA-18247_008504	GAL3858_008208										JFA-13485_008527	JWR839_014191, JWR839_014397	KR-M-0043421_009941	KST-15_007404		KST12_009627	KST13-1_007880	KST14_010653	KST15-3_008113	KST15-4_008812	KST16_007623	KST17_008118	KST19_008526	KST22_008325	KST26_008074																		MIN-905362_014366				MIN-921562_008708		MIN-921977_006011	MIN-921978_009245	MIN-921979_012144	MIN-921981_007484	MIN-921982_008524	MIN-921983_007983	MIN-921986_007613	MIN-921988_010222	MIN-921989_009151						N1_007829						R029174_009435																	TAAM-132367_007508	TAAM-132806_007733	TAAM-132820_008273	TAAM-175085_011692	TAAM-185627_009438	TR39322_002974	UBC-12520_010676	UBC-15479_010878	UBC-16706_010170	UBC-16737_010733		UBC-28267_008013	UBC-28296_008146		UBC-33027_008420																								WTU-65824_008859		WTU-67988_008069		WTU-68809_005163, WTU-68809_005164	WTU-71222_011706	YSU-05349_007312		YSU-07119_007350	YSU-08902_007565			YSU-09901_007411
OG0010086				15-08-12_012626	20100815009_006180, 20100815009_006181						AL16_006571, AL16_006572		B53_010673	BD-953_007425				BD591_008128			BD594_005015		BD596_010957	BD598_010603			BD942_000874, BD942_000875	BD944_010030		BD948_008178	BD949_009409		BD955_008700, BD955_008701	BD958_008209, BD958_008210	BD961_012874					C-F-118985_009894			DBG-1332_008586, DBG-1332_008587	DBG-17417_011007	DBG-17870_011426, DBG-17870_016335	DBG-23282_008696			DBG-5044_009603					F-75196_011089		FA-09455_012950			FA-13860_004641																KR-M-0043421_005066		KST1_006237, KST1_006238											KST28_011016	KST29_011685	KST30_011207	KST31_010726	KST32_011908	KST33_011697		KST35_013541	KST36_010982	KST37_011588	KST39_011481	KST5_006181, KST5_006182	KZOM-213_009906								MIN-921552_010316		MIN-921570_001120, MIN-921570_010762					MIN-921982_015144		MIN-921986_011445	MIN-921988_006743	MIN-921989_013208							N2_010055						RL1_006253, RL1_013903	RL2_005040			SFSU-001464_009924, SFSU-001464_009925		SFSU-001471_010711	SFSU-001474_010476	SFSU-001476_010394, SFSU-001476_012365													TR39322_006777														UT286_006387, UT286_006388			UT477_005642, UT477_005643			UT557_006422	UT567_006256, UT567_006257				WSU-54517_006598, WSU-54517_006599																					YSU-09929_012198	darkcap_016265, darkcap_016503
OG0010087				15-08-12_013441	20100815009_007775, 20100815009_011625		554NVP_015982			A19a-227_000694	AL16_013543		B53_010498				BD572_008502	BD591_009905	BD592_012382		BD594_008834		BD596_010854	BD598_007876, BD598_008922	BD599_012827	BD747_002312, BD747_013460	BD942_015440		BD945_006790										C-F-109468_002923	C-F-118985_004152, C-F-118985_023029		CBHV17-101_003999, CBHV17-101_018279									DUKE-0350792_008132	DUKE-0351102_012052		F-75196_010371		FA-09455_011032		FA-13148_003662		FA-13861_008903		FA-18247_008045													KR-M-0043421_012682, KR-M-0043421_016439		KST1_004427				KST15-3_014597	KST15-4_012659								KST30_013361		KST32_011109	KST33_013636		KST35_007642	KST36_014715	KST37_014225					MIN-905161_013811, MIN-905161_016729			MIN-905362_020298				MIN-921562_005678		MIN-921977_004445	MIN-921978_007851	MIN-921979_006509			MIN-921983_008610		MIN-921988_004285	MIN-921989_010346				MS4-004_003408		N1_009033				N9_014542, N9_015441			RL1_005484	RL2_012013						SFSU-001474_009058	SFSU-001476_014796								TAAM-132367_006288	TAAM-132806_008911	TAAM-132820_008455	TAAM-175085_009544	TAAM-185627_003403	TR39322_009460				UBC-16737_004402														UT489_007143				UT598_010820						WTU-24718_011110						WTU-66301_008363						YSU-05404_007271	YSU-07119_005653	YSU-08902_009318	YSU-09148_009101	YSU-09856_008219	YSU-09901_009714	YSU-09929_006967
OG0010088					20100815009_001355		554NVP_014328					Arora7188_002897		BD-953_006758					BD592_003783	BD593_002085				BD598_002211		BD747_006799	BD942_002210	BD944_002758	BD945_006035	BD948_005020	BD949_002140	BD954_002603	BD955_002781		BD961_001938						C153_007919			DBG-17417_004754	DBG-17870_005284	DBG-23282_003398		DBG-25235_004556	DBG-5044_004970		DUKE-0350792_007405	DUKE-0351102_002042			F-75615_007335				FA-13860_000889			FA-18247_007525		GM14-347_015046, GM14-347_015085	GM15-045_015846, GM15-045_015947	GM4-039_017333		HL2_003520		JFA-13440_001011	JFA-13455_004012			JWR839_006422	KR-M-0043421_003984																														MIN-905362_000854	MIN-905373_005521		MIN-921552_004320		MIN-921570_006646	MIN-921977_001855			MIN-921981_015589						MIN-923288_002769	MIN-929293_001671		MS4-004_008062	MS9-005_002585						PGA21-027_017018	R029174_001478	RL1_006581			RL5_002521	SFSU-001464_004300	SFSU-001470_001078			SFSU-001476_006403	SFSU-001481_001375		SFSU-001548_005162		SFSU-001555_001142	SFSU-001690_008848		TAAM-132367_009173		TAAM-132820_001642	TAAM-175085_002719							UBC-18518_003559			UBC-32159_002011				UT284_009824, UT284_016246			UT354_003819		UT477_017215, UT477_017223	UT489_002588	UT555_001240			UT598_006008, UT598_015386		VOL5_002475	WSU-54517_004955														YSU-05349_002085								darkcap_014993	lightcap_003162, lightcap_016216
OG0010089					20100815009_005956			A-11354_003924	A19a-203_008277	A19a-227_005131	AL16_008457	Arora7188_006947				BD300_003864															BD949_010171				BD961_006298							CBHV17-101_008070					DBG-24649_011702			DUKE-0193972_011469	DUKE-0350792_009723												GAL3858_008179	GM14-347_009914	GM15-045_002313	GM4-039_005203	HL1_004610	HL2_008969	HL3_007651	JFA-13440_007761		JFA-13456_005304	JFA-13485_008611				KST1_005465	KST12_007061	KST13-1_004903	KST14_006623	KST15-3_009210	KST15-4_007726		KST17_008522			KST26_011003						KST33_011057			KST36_009109	KST37_009704		KST5_008589			MIN-905161_005868	MIN-905185_004464		MIN-905362_003724		MIN-921526_004869			MIN-921570_008068										MIN-923288_005241	MIN-929293_009406	MS1-015_004156	MS4-004_005329	MS9-005_002026								RL1_008139	RL2_004920	RL3_005924	RL5_009841						SFSU-001481_008749			SFSU-001554_011551		SFSU-001690_006854	SV11-604_004295									UBC-16706_008486		UBC-18518_007263	UBC-28267_011658	UBC-28296_007206	UBC-32159_007027	UBC-33027_005152	UT249_008276	UT250_009317	UT284_006327	UT285_008464	UT286_006505	UT354_009685	UT473_006119	UT477_005074		UT555_005971	UT557_008135	UT567_006964	UT598_005758	UT600_004649	VOL5_002881	WSU-54517_005936										WTU-67988_006011										YSU-09901_021309		darkcap_004941	lightcap_004827
OG0010090					20100815009_010007, 20100815009_011487	552NVP_010214, 552NVP_013767												BD591_008942, BD591_012023									BD942_013739							BD958_012313		BD963_014746	Bi81_011521, Bi81_013111							DBG-17417_014123		DBG-23282_008968	DBG-24649_005167											FA-13148_009154					GAL3858_011230, GAL3858_011240				HL1_014086		HL3_011346										KST13-1_011603, KST13-1_013818		KST15-3_006889, KST15-3_013239	KST15-4_007870, KST15-4_012657				KST22_014072, KST22_014711		KST28_009687, KST28_010402		KST30_010301	KST31_009970	KST32_010928, KST32_011292	KST33_010262				KST37_011034	KST39_010051	KST5_009383, KST5_010468				MIN-905185_007482, MIN-905185_010663		MIN-905362_006175	MIN-905373_003077						MIN-921978_009762									MIN-929293_009597, MIN-929293_013311												RL2_014605	RL3_011213		SFSU-001464_011039, SFSU-001464_011805	SFSU-001470_009670, SFSU-001470_011728, SFSU-001470_013046	SFSU-001471_006330		SFSU-001476_010818			SFSU-001548_008512, SFSU-001548_009293	SFSU-001554_010073		SFSU-001690_008450			TAAM-132806_011343						UBC-15479_013538	UBC-16706_012740	UBC-16737_009167	UBC-18518_009052				UBC-33027_012554		UT250_011065		UT285_009051			UT473_006870, UT473_010439		UT489_010709		UT557_008328	UT567_010214			VOL5_009677	WSU-54517_006952						WTU-27134_006898				WTU-67988_014418								YSU-09148_008294	YSU-09856_018370				lightcap_009370
OG0010091					20100815009_012093, 20100815009_012152				A19a-203_017159, A19a-203_017327	A19a-227_015988, A19a-227_016919									BD592_011895								BD942_007813, BD942_014334											jgi|Bolret1|9309|evm.model.Contig33.111						DBG-17417_014497	DBG-17870_013486		DBG-24649_015482		DBG-5044_011225, DBG-5044_012283			DUKE-0351102_006711, DUKE-0351102_017054	Boletus00G006120, Boletus02G004210, Boletus02G004230, Boletus02G004240, Boletus02G004320												GM15-045_007576	GM4-039_014898						JFA-13456_015566, JFA-13456_015590		JWR839_016594				KST12_007996	KST13-1_015191		KST15-3_013918, KST15-3_014071, KST15-3_016043	KST15-4_014020	KST16_016717		KST19_013317, KST19_013435	KST22_005709, KST22_013039	KST26_008859, KST26_013292																					MIN-921552_012391									MIN-921986_013107							MS9-005_003102, MS9-005_013664, MS9-005_015972, MS9-005_017398		N2_008295			N9_015569, N9_015960	PGA21-027_016623												SFSU-001501_006702							TAAM-132806_012662						UBC-15479_012895	UBC-16706_012624, UBC-16706_015977	UBC-16737_007246, UBC-16737_013720		UBC-28267_007247			UBC-33027_012666		UT250_007520, UT250_017136, UT250_017155										UT567_013051, UT567_014890	UT598_001957, UT598_006953, UT598_018059	UT600_013215		WSU-54517_013699	WTU-21375_012698, WTU-21375_013248, WTU-21375_014506	WTU-24390_009090						WTU-65824_002749			WTU-68299_015606		WTU-71222_018632				YSU-08902_012379			YSU-09901_022186
OG0010092						552NVP_006684	554NVP_009679	A-11354_010428	A19a-203_016506	A19a-227_016083		Arora7188_013369			BD1301_000094		BD572_011935					BD595_001909	BD596_012063			BD747_007039		BD944_015090	BD945_014580		BD949_014632			BD958_012568			Bi81_004710				C153_001598								DBG-5044_009279	DUKE-0193972_010143			Boletus04G001090		F-75615_015162, F-75615_015981			FA-13148_014611	FA-13860_007967					GM14-347_013721				HL2_008122, HL2_013111		JFA-13440_015749	JFA-13455_005705					KST-15_005784	KST1_012814	KST12_008818	KST13-1_009712	KST14_004956			KST16_011577	KST17_014832	KST19_013848		KST26_009593																	MIN-905190_010310				MIN-921552_016108	MIN-921562_009664, MIN-921562_016020		MIN-921977_010287, MIN-921977_014138	MIN-921978_010302				MIN-921983_008983			MIN-921989_010209, MIN-921989_016293				MS4-004_009739			N2_002176	N5_004354			PGA21-027_017789		RL1_013009		RL3_012925	RL5_012788					SFSU-001476_009937						SFSU-001690_008592, SFSU-001690_013470	SV11-604_001830	TAAM-132367_009603	TAAM-132806_002980					UBC-12520_011296			UBC-16737_006120				UBC-32159_012749	UBC-33027_013862						UT354_010046		UT477_013195		UT555_011707		UT567_014941							WTU-24718_001164			WTU-27134_012196	WTU-30041_004497	WTU-65824_007406				WTU-68809_004501		YSU-05349_009599	YSU-05404_013998							darkcap_013490	lightcap_013801
OG0010093								A-11354_004831	A19a-203_004804		AL16_011293	Arora7188_011401		BD-953_010704		BD300_004637											BD942_011566	BD944_004538		BD948_005549	BD949_006819, BD949_011532	BD954_007384	BD955_006975	BD958_006422		BD963_010891				C-F-118985_004059			DBG-1332_006274	DBG-17417_007126	DBG-17870_006478, DBG-17870_007293		DBG-24649_006993	DBG-25235_003961			DUKE-0350792_010661	DUKE-0351102_011040			F-75615_013674								GAL3858_009617		GM15-045_004502						JFA-13455_012716		JFA-13485_011198	JWR839_006107, JWR839_006547				KST12_007536		KST14_011533			KST16_005775	KST17_006905				KST28_013185, KST28_014442	KST29_012263	KST30_013467, KST30_014577	KST31_012977	KST32_009362	KST33_010768, KST33_015889	KST34_015594	KST35_009393	KST36_012803		KST39_014036				MIN-905161_004689			MIN-905362_004028	MIN-905373_008054	MIN-921526_007515			MIN-921570_005930													MS4-004_005182	MS9-005_015091						PGA21-027_002926, PGA21-027_005482	R029174_012165							SFSU-001471_011459	SFSU-001474_006694	SFSU-001476_008240	SFSU-001481_008688	SFSU-001501_008678	SFSU-001548_011870											UBC-12520_008965	UBC-15479_006719	UBC-16706_006102	UBC-16737_009366					UBC-33027_008035		UT250_011497						UT477_005123						UT600_009279		WSU-54517_009955								WTU-65824_012475		WTU-67988_002866			WTU-71222_006668						YSU-09856_016131			darkcap_004978
OG0010094								A-11354_011370	A19a-203_002173			Arora7188_010916		BD-953_010225		BD300_002949	BD572_011104		BD592_007705		BD594_006844		BD596_010358		BD599_007537			BD944_004182	BD945_007308	BD948_004717	BD949_007314	BD954_004302	BD955_005726					jgi|Bolret1|3658|evm.model.Contig16.77, jgi|Bolret1|7063|evm.model.Contig24.155	C-F-109468_010401	C-F-118985_012817, C-F-118985_018730		CBHV17-101_009855		DBG-17417_004803	DBG-17870_005488	DBG-23282_010499	DBG-24649_006162		DBG-5044_005117	DUKE-0193972_011680				F-75196_011259	F-75615_005125	FA-09455_007463		FA-13148_010059		FA-13861_012095					GM15-045_003785	GM4-039_010154	HL1_009659				JFA-13455_006962			JWR839_010005	KR-M-0043421_008388, KR-M-0043421_012727		KST1_008309		KST13-1_009570				KST16_008248					KST28_005287	KST29_007697	KST30_007596	KST31_008525	KST32_007349	KST33_005762	KST34_007136	KST35_007783	KST36_008749	KST37_007169	KST39_008366							MIN-905362_002249					MIN-921570_011451					MIN-921982_007883		MIN-921986_010397		MIN-921989_010563			MS1-015_006908	MS4-004_010871, MS4-004_015121		N1_010647					PGA21-027_011659	R029174_012636	RL1_010545						SFSU-001471_002540	SFSU-001474_006934	SFSU-001476_007162		SFSU-001501_008262	SFSU-001548_010923							TAAM-132820_009086				UBC-12520_009625													UT286_008612			UT477_005554					UT598_003960																WTU-71222_010584									darkcap_007462
OG0010095									A19a-203_016345				B53_013245	BD-953_006073		BD300_017160	BD572_005087	BD591_002141	BD592_003523	BD593_005156	BD594_005706	BD595_001886	BD596_003691	BD598_005494	BD599_005484		BD942_005885						BD955_005835			BD963_003143	Bi81_004485	jgi|Bolret1|11053|evm.model.Contig44.104, jgi|Bolret1|4594|evm.model.Contig18.355	C-F-109468_003911	C-F-118985_019179	C153_001956					DBG-23282_004425							Boletus04G000860	F-75196_007351	F-75615_002683	FA-09455_002171		FA-13148_002968		FA-13861_002353	FA-16929_002834	FA-18247_004373		GM14-347_007291								JFA-13456_004635			KR-M-0043421_003995	KST-15_005763		KST12_014446, KST12_015141	KST13-1_003233	KST14_014587		KST15-4_004051	KST16_009503		KST19_003275	KST22_003912																							MIN-921562_004625		MIN-921977_003526	MIN-921978_014214	MIN-921979_001873	MIN-921981_002253	MIN-921982_002360	MIN-921983_013592	MIN-921986_002073	MIN-921988_001861	MIN-921989_014175						N1_005445				N9_015301		R029174_006341				RL5_004460							SFSU-001501_002006		SFSU-001554_003477				TAAM-132367_004578	TAAM-132806_002785		TAAM-175085_013900		TR39322_004625		UBC-15479_004688	UBC-16706_005579			UBC-28267_015467		UBC-32159_002850	UBC-33027_002413	UT249_002247								UT489_004606						VOL5_008785									WTU-65824_006685		WTU-67988_002475			WTU-71222_004153	YSU-05349_014127				YSU-09148_006638			YSU-09929_008582		lightcap_017945
OG0010096										A19a-227_005559			B53_011456			BD300_009747, BD300_010748													BD945_008135		BD949_005315													DBG-17417_008332		DBG-23282_011033			DBG-5044_009039, DBG-5044_014019	DUKE-0193972_007851																				JFA-13440_007151	JFA-13455_006052	JFA-13456_007651	JFA-13485_011483			KST-15_009554		KST12_003345, KST12_006513	KST13-1_008551		KST15-3_009149	KST15-4_008699		KST17_006350, KST17_009244	KST19_005819, KST19_008882	KST22_006570	KST26_006580, KST26_011566	KST28_010418, KST28_011287		KST30_012679, KST30_012926, KST30_012927	KST31_011279, KST31_011280, KST31_012296	KST32_013201	KST33_010196	KST34_009165, KST34_009317		KST36_008583, KST36_008584	KST37_009962, KST37_009963, KST37_010080	KST39_010436, KST39_013248, KST39_014946, KST39_015823							MIN-905362_008750		MIN-921526_005772, MIN-921526_010000	MIN-921552_009838													MIN-929293_002768		MS4-004_007393													SFSU-001464_007667					SFSU-001481_011769, SFSU-001481_011886	SFSU-001501_006535, SFSU-001501_012355		SFSU-001554_009103	SFSU-001555_009258						TAAM-175085_010670			UBC-12520_006737			UBC-16737_008210		UBC-28267_008489			UBC-33027_009866	UT249_006382	UT250_006148				UT354_008147	UT473_007023						UT598_006930											WTU-65824_007874, WTU-65824_009932		WTU-67988_006390		WTU-68809_009270	WTU-71222_012359						YSU-09856_021144
OG0010097	15-08-09_001987	15-08-10_002142	15-08-11_002380			552NVP_009854		A-11354_005757			AL16_007952	Arora7188_004782	B53_004851				BD572_005450			BD593_002875	BD594_000840	BD595_003467									BD949_004280		BD955_010504		BD961_004009	BD963_005027									DBG-17870_005072		DBG-24649_005411				DUKE-0350792_003621	DUKE-0351102_003581	Boletus06G002440		F-75615_002899			FA-13148_003866	FA-13860_002828		FA-16929_001478		GAL3858_005716				HL1_005888		HL3_003384					JWR839_004278					KST13-1_003827											KST30_001768					KST35_001753				KST5_005392	KZOM-213_006292		MIN-905161_003778							MIN-921562_005028		MIN-921977_002670		MIN-921979_005472	MIN-921981_013832		MIN-921983_005042	MIN-921986_008215	MIN-921988_004449						MS9-005_008330	N1_003255				N9_001923	PGA21-027_013923	R029174_003652	RL1_004097			RL5_004433		SFSU-001470_003366		SFSU-001474_004941							SFSU-001690_003042			TAAM-132806_004872	TAAM-132820_006024		TAAM-185627_001430	TR39322_009800			UBC-16706_003302					UBC-32159_004357			UT250_004105	UT284_004689		UT286_008006		UT473_003023	UT477_008989			UT557_004717		UT598_012239	UT600_007710				WTU-24390_004626	WTU-24718_002606	WTU-24735_005819	WTU-27121_006195			WTU-65824_004834				WTU-68809_002873				YSU-07119_009447	YSU-08902_001703	YSU-09148_001746		YSU-09901_004153	YSU-09929_001640
OG0010098	15-08-09_003337				20100815009_006757	552NVP_003122		A-11354_001707	A19a-203_007781			Arora7188_003461		BD-953_008566		BD300_007017	BD572_006206							BD598_003085												BD963_004751								DBG-17417_003636	DBG-17870_002864	DBG-23282_003987						DUKE-0351102_005781											GAL3858_002324							JFA-13440_003570	JFA-13455_003427	JFA-13456_004936									KST15-3_003751	KST15-4_007768	KST16_007763			KST22_003284	KST26_005505	KST28_005331	KST29_003861	KST30_004171		KST32_004953	KST33_003403			KST36_004167		KST39_004796			KZOM214_000732	MIN-905161_003463		MIN-905190_002876		MIN-905373_003828	MIN-921526_001932	MIN-921552_004799		MIN-921570_005718					MIN-921982_011308					MIN-923288_003433	MIN-929293_002448					N2_005910	N5_004798	N8_005706												SFSU-001476_003917	SFSU-001481_004518	SFSU-001501_007972		SFSU-001554_005375		SFSU-001690_004879								UBC-12520_009443	UBC-15479_005921		UBC-16737_008028	UBC-18518_006819	UBC-28267_005896	UBC-28296_008647		UBC-33027_006525		UT250_001596	UT284_009034		UT286_002811	UT354_002345	UT473_003006	UT477_002965	UT489_002171		UT557_001723						WTU-21375_003356	WTU-24390_003539		WTU-24735_003272			WTU-30041_005995	WTU-65824_007414		WTU-67988_003428	WTU-68299_003226	WTU-68809_000018	WTU-71222_006534	YSU-05349_002588			YSU-08902_003003					darkcap_001498	lightcap_010002
OG0010099	15-08-09_006900		15-08-11_001609											BD-953_001570	BD1301_004403		BD572_002025		BD592_000002		BD594_000691	BD595_000580		BD598_000658	BD599_000093		BD942_008198		BD945_004459	BD948_005105	BD949_001688	BD954_005010	BD955_004736	BD958_004813			Bi81_001229		C-F-109468_000328		C153_002218	CBHV17-101_004587		DBG-17417_000699	DBG-17870_001360	DBG-23282_006352		DBG-25235_000431	DBG-5044_005816						F-75615_000054	FA-09455_001327	FA-11071_000110	FA-13148_000413	FA-13860_001436		FA-16929_001221		GAL3858_004161			GM4-039_000565							JFA-13485_000309		KR-M-0043421_000809				KST13-1_006327	KST14_004059		KST15-4_000719				KST22_001447	KST26_000003	KST28_000996	KST29_000938	KST30_003165		KST32_009418				KST36_005906	KST37_001033			KZOM-213_002632									MIN-921562_003289	MIN-921570_000300	MIN-921977_001081	MIN-921978_000661		MIN-921981_001171		MIN-921983_001075	MIN-921986_006926	MIN-921988_000315	MIN-921989_000479			MS1-015_002353			N1_003963						R029174_000701					SFSU-001464_000811		SFSU-001471_005505	SFSU-001474_007923			SFSU-001501_008375						TAAM-132367_000707	TAAM-132806_000120	TAAM-132820_000523			TR39322_001600									UBC-33027_001174														UT600_005066				WTU-24390_000332		WTU-24735_000452						WTU-67988_006141				YSU-05349_004441	YSU-05404_005919		YSU-08902_001095				YSU-09929_005165
OG0010100	15-08-09_007971			15-08-12_012663, 15-08-12_013789, 15-08-12_015033		552NVP_007141					AL16_016815	Arora7188_015397																							BD961_014505					C-F-118985_016290											DUKE-0350792_017117	DUKE-0351102_013812			F-75615_013572	FA-09455_016351						FA-18247_009599		GM14-347_014500	GM15-045_012825		HL1_009244	HL2_016121		JFA-13440_016542	JFA-13455_016351				KR-M-0043421_017189			KST12_013792		KST14_010862		KST15-4_015473	KST16_012020			KST22_013261									KST35_013297		KST37_015963					MIN-905161_016608					MIN-921526_016055		MIN-921562_014958, MIN-921562_015770, MIN-921562_016133		MIN-921977_012244	MIN-921978_015155, MIN-921978_016202		MIN-921981_016709			MIN-921986_012968	MIN-921988_008559, MIN-921988_015346		MIN-923288_012474, MIN-923288_014297					N1_013364, N1_014005	N2_014143			N9_013027, N9_013452		R029174_010205	RL1_013664	RL2_016897				SFSU-001470_014466, SFSU-001470_014490, SFSU-001470_015149					SFSU-001501_011631											TR39322_005657		UBC-15479_012825			UBC-18518_009183			UBC-32159_013293		UT249_015650	UT250_014677, UT250_014726	UT284_012947, UT284_016031					UT477_014453					UT598_013662			WSU-54517_012016, WSU-54517_012478			WTU-24718_014346			WTU-27134_013203, WTU-27134_014854		WTU-65824_012049	WTU-66301_013273, WTU-66301_014086, WTU-66301_014315	WTU-67988_015024					YSU-05404_015008		YSU-08902_007339
OG0010101	15-08-09_009035		15-08-11_005853					A-11354_008669									BD572_008963	BD591_001818, BD591_004554	BD592_005951, BD592_007099	BD593_007648, BD593_010115	BD594_008135, BD594_008295			BD598_007178	BD599_007152, BD599_008444, BD599_011552	BD747_011977		BD944_006907		BD948_005982			BD955_005302	BD958_006044	BD961_008478	BD963_003261			C-F-109468_004230	C-F-118985_011854	C153_012769		DBG-1332_008258		DBG-17870_007109									F-75196_010146	F-75615_007395	FA-09455_005662		FA-13148_007193		FA-13861_007025		FA-18247_006751						HL2_003245				JFA-13456_010401			KR-M-0043421_003001, KR-M-0043421_007404					KST14_000710, KST14_001161							KST26_002076, KST26_002495					KST32_006993								KZOM-213_010214			MIN-905185_003799				MIN-921526_004296	MIN-921552_004820	MIN-921562_007197	MIN-921570_011678			MIN-921979_005061										MS4-004_004112						N9_007771	PGA21-027_004151, PGA21-027_008102		RL1_007008			RL5_008814	SFSU-001464_008589				SFSU-001476_007800					SFSU-001555_006914	SFSU-001690_010928			TAAM-132806_008149	TAAM-132820_007201	TAAM-175085_010401	TAAM-185627_007524	TR39322_014573											UT250_006151													VOL5_007175	WSU-54517_007564	WTU-21375_011269						WTU-30041_009803				WTU-68299_007590	WTU-68809_002568, WTU-68809_002584					YSU-08902_009623	YSU-09148_009280	YSU-09856_008993			darkcap_002690
OG0010102	15-08-09_009933, 15-08-09_011957	15-08-10_009027, 15-08-10_011561		15-08-12_005014, 15-08-12_008386	20100815009_009682		554NVP_007782, 554NVP_009816			A19a-227_008673	AL16_008134		B53_010721	BD-953_007424				BD591_008760		BD593_014526	BD594_004469	BD595_008615					BD942_000873	BD944_009551, BD944_014575, BD944_014736	BD945_010073	BD948_008177	BD949_012699	BD954_008989	BD955_012153	BD958_008208								CBHV17-101_009033, CBHV17-101_012525	DBG-1332_008588	DBG-17417_011481, DBG-17417_013995, DBG-17417_014293	DBG-17870_011425	DBG-23282_010408	DBG-24649_011612		DBG-5044_012830		DUKE-0350792_014057																						JFA-13485_009305	JWR839_008579, JWR839_014370	KR-M-0043421_017137		KST1_003353											KST28_014062		KST30_014438	KST31_013812	KST32_014079	KST33_014843		KST35_013071	KST36_013183	KST37_013579	KST39_014545	KST5_009093								MIN-921526_003555			MIN-921570_001119				MIN-921981_012314									MS4-004_009633						N9_003634, N9_010378			RL1_001363	RL2_005039			SFSU-001464_011910		SFSU-001471_012313	SFSU-001474_010477, SFSU-001474_013083	SFSU-001476_004931, SFSU-001476_012229		SFSU-001501_010296	SFSU-001548_004675																								UT286_009948					UT555_009258	UT557_009143	UT567_008280				WSU-54517_010268			WTU-24718_012540											YSU-05349_010779					YSU-09856_014762
OG0010103	15-08-09_011012	15-08-10_003302	15-08-11_009490	15-08-12_005478			554NVP_015082		A19a-203_014871		AL16_008704					BD300_007020		BD591_008218							BD599_009417				BD945_009890			BD954_014445	BD955_014434								C153_005878	CBHV17-101_007123, CBHV17-101_010532		DBG-17417_015140	DBG-17870_011460	DBG-23282_011084			DBG-5044_012301																GM15-045_007149, GM15-045_008222																				KST19_009916	KST22_012057				KST30_006341		KST32_004438						KST39_006923				MIN-905161_004680	MIN-905185_016443	MIN-905190_009013, MIN-905190_011648	MIN-905362_015260		MIN-921526_012201, MIN-921526_012614	MIN-921552_008637		MIN-921570_006688	MIN-921977_010408				MIN-921982_011683	MIN-921983_007796	MIN-921986_008318	MIN-921988_007956	MIN-921989_007703			MS1-015_012040	MS4-004_016541	MS9-005_012949, MS9-005_013452		N2_010237, N2_013337		N8_008997		PGA21-027_008422									SFSU-001474_005678, SFSU-001474_009543			SFSU-001501_006295, SFSU-001501_012143									TAAM-175085_009435							UBC-18518_013557					UT249_014661			UT285_009308									UT598_003833	UT600_007415, UT600_016095			WTU-21375_013242		WTU-24718_010404	WTU-24735_002602	WTU-27121_005174, WTU-27121_011515	WTU-27134_009272, WTU-27134_013747		WTU-65824_011997		WTU-67988_006710				YSU-05349_010623	YSU-05404_008438	YSU-07119_009174	YSU-08902_013139		YSU-09856_016150				lightcap_006700, lightcap_015391
OG0010104	15-08-09_011485, 15-08-09_011508, 15-08-09_011918		15-08-11_011601			552NVP_003055						Arora7188_011927, Arora7188_012423	B53_005145, B53_009826			BD300_015295, BD300_015651		BD591_008801, BD591_010716										BD944_013843, BD944_013886		BD948_014264, BD948_014349		BD954_014536	BD955_013389		BD961_016716		Bi81_010700		C-F-109468_007519	C-F-118985_013396, C-F-118985_016027					DBG-17870_005671													FA-13148_015755	FA-13860_008315		FA-16929_010913						HL1_013400, HL1_013407, HL1_013649											KST12_015206		KST14_013983, KST14_014116	KST15-3_011837						KST26_011156, KST26_013314															MIN-905161_013780		MIN-905190_014581	MIN-905362_022012, MIN-905362_022677		MIN-921526_014865, MIN-921526_014925								MIN-921982_010805, MIN-921982_014094	MIN-921983_007477	MIN-921986_011004				MIN-929293_014850			MS9-005_015083					N9_010272		R029174_012219	RL1_010734	RL2_016487											SFSU-001554_010959, SFSU-001554_014477	SFSU-001555_013232, SFSU-001555_013935			TAAM-132367_016271, TAAM-132367_017066				TAAM-185627_013183, TAAM-185627_013203				UBC-16706_011722				UBC-28296_010520	UBC-32159_010290, UBC-32159_013417, UBC-32159_016234	UBC-33027_011983	UT249_013246, UT249_014134													UT600_016558				WTU-24390_015770									WTU-68299_003094, WTU-68299_015208					YSU-07119_012471, YSU-07119_012735		YSU-09148_018453	YSU-09856_019288
OG0010105	15-08-09_012143, 15-08-09_012279, 15-08-09_013447, 15-08-09_013490	15-08-10_012023, 15-08-10_013130		15-08-12_015827						A19a-227_012171, A19a-227_012276	AL16_008570																									BD963_004359								DBG-17417_013065, DBG-17417_013101	DBG-17870_011190, DBG-17870_012095				DBG-5044_009996		DUKE-0350792_009431, DUKE-0350792_011947										FA-16929_013874						HL1_008413, HL1_013983, HL1_014832	HL2_007439	HL3_013920, HL3_016468			JFA-13456_008373						KST12_007492, KST12_014252, KST12_014273	KST13-1_010722	KST14_015566				KST17_013515	KST19_014746, KST19_014772	KST22_010146	KST26_011994, KST26_013268															MIN-905161_015624		MIN-905190_012367	MIN-905362_016989, MIN-905362_017072	MIN-905373_012476	MIN-921526_015224										MIN-921986_014935	MIN-921988_013464				MS1-015_015248			N1_013184								RL2_003751, RL2_017149, RL2_017640		RL5_008706									SFSU-001554_007227	SFSU-001555_012582	SFSU-001690_009790, SFSU-001690_014126							TR39322_010586	UBC-12520_005596	UBC-15479_012735, UBC-15479_012896	UBC-16706_010776				UBC-28296_012166, UBC-28296_012208			UT249_007393										UT557_009800	UT567_008334		UT600_012651, UT600_012666	VOL5_006948			WTU-24390_009443	WTU-24718_011427							WTU-67988_013428, WTU-67988_013541			WTU-71222_010105				YSU-08902_016584				YSU-09929_011113	darkcap_012671, darkcap_015140
OG0010106		15-08-10_006471						A-11354_013115				Arora7188_009744	B53_007841			BD300_002425, BD300_003581		BD591_008803				BD595_004364					BD942_009010					BD954_009855	BD955_009513						C-F-109468_007189		C153_012926	CBHV17-101_006932	DBG-1332_009444, DBG-1332_009445		DBG-17870_007968, DBG-17870_007969					DUKE-0193972_000396							FA-11071_000503							GM14-347_002114, GM14-347_002115	GM15-045_004723, GM15-045_008458	GM4-039_008555, GM4-039_008556			HL3_003851		JFA-13455_007819																															MIN-905161_005665, MIN-905161_006571	MIN-905185_002791, MIN-905185_002792, MIN-905185_010769	MIN-905190_006508, MIN-905190_007442	MIN-905362_005287, MIN-905362_015792, MIN-905362_015793, MIN-905362_018412	MIN-905373_008459, MIN-905373_009449	MIN-921526_006373					MIN-921978_004409										MS1-015_009712		MS9-005_005978, MS9-005_011446, MS9-005_016049	N1_007157					PGA21-027_003127, PGA21-027_009826		RL1_007787						SFSU-001471_011172			SFSU-001481_008780, SFSU-001481_011498		SFSU-001548_010134			SFSU-001690_007539	SV11-604_006957, SV11-604_006958			TAAM-132820_003105	TAAM-175085_007174										UBC-32159_006998				UT284_007238					UT477_003065, UT477_008542					UT598_011241	UT600_004458, UT600_006994						WTU-24735_002203			WTU-30041_010738							YSU-05349_001142					YSU-09856_020067	YSU-09901_010744		darkcap_002809, darkcap_002810, darkcap_006263	lightcap_004271, lightcap_004272
OG0010107		15-08-10_012379, 15-08-10_015424	15-08-11_011762	15-08-12_005403					A19a-203_012998		AL16_010525	Arora7188_013096				BD300_014985								BD598_011020	BD599_015501				BD945_014068	BD948_011979			BD955_014696	BD958_010218						C-F-118985_021014		CBHV17-101_007927	DBG-1332_012536		DBG-17870_014036				DBG-5044_011312, DBG-5044_014205		DUKE-0350792_009832, DUKE-0350792_011460, DUKE-0350792_013269	DUKE-0351102_011944	Boletus06G012210			FA-09455_016413			FA-13860_013996		FA-16929_015673	FA-18247_015386			GM15-045_015881		HL1_013399	HL2_009454	HL3_012684			JFA-13456_007579		JWR839_009375, JWR839_015128							KST15-3_014434		KST16_013909	KST17_014609						KST30_010775			KST33_015352	KST34_012625		KST36_012080	KST37_010689			KZOM-213_012276							MIN-921526_007768				MIN-921977_015931	MIN-921978_013369		MIN-921981_012906, MIN-921981_015794	MIN-921982_015602						MIN-929293_010177							N8_014865		PGA21-027_014886						SFSU-001464_009476			SFSU-001474_013030				SFSU-001548_008862			SFSU-001690_011006		TAAM-132367_016831		TAAM-132820_013946						UBC-16706_014132	UBC-16737_013701		UBC-28267_010963			UBC-33027_010724			UT284_012139	UT285_009532			UT473_013044	UT477_006434		UT555_013016		UT567_012920				WSU-54517_013383				WTU-24735_008929		WTU-27134_013888			WTU-66301_013624, WTU-66301_013943					YSU-05349_014223			YSU-08902_014029
OG0010108		15-08-10_013028	15-08-11_011895	15-08-12_012359	20100815009_006201				A19a-203_011982				B53_002237			BD300_011012, BD300_015556		BD591_000477			BD594_004234	BD595_000380			BD599_014450, BD599_016840																C153_007683	CBHV17-101_008756					DBG-24649_015429						Boletus00G007460						FA-13860_010479		FA-16929_001972	FA-18247_001271		GM14-347_013922	GM15-045_012870, GM15-045_013155, GM15-045_016123	GM4-039_013054, GM4-039_013055, GM4-039_015630				JFA-13440_009965	JFA-13455_005583								KST13-1_006668	KST14_001302		KST15-4_003108	KST16_002416	KST17_001792	KST19_002041	KST22_002490														KZOM-213_011603		MIN-905161_010797, MIN-905161_010874	MIN-905185_011688	MIN-905190_010610, MIN-905190_010745	MIN-905362_017512	MIN-905373_009639	MIN-921526_011569								MIN-921982_001799		MIN-921986_003106						MS4-004_002793		N1_000283			N8_015220	N9_012224	PGA21-027_010791, PGA21-027_018339											SFSU-001481_010916, SFSU-001481_010917							TAAM-132367_001699		TAAM-132820_011993				UBC-12520_007157, UBC-12520_014572	UBC-15479_006831		UBC-16737_003972		UBC-28267_007183	UBC-28296_009389		UBC-33027_002954					UT286_015732		UT473_016599				UT557_016355		UT598_001282	UT600_016383					WTU-24718_006940										WTU-71222_006638			YSU-07119_013219	YSU-08902_011851	YSU-09148_012614	YSU-09856_012373, YSU-09856_012942			darkcap_015411
OG0010109		15-08-10_013213	15-08-11_011053, 15-08-11_011054, 15-08-11_014703							A19a-227_011875	AL16_012941		B53_012378, B53_012446												BD599_013718, BD599_013957		BD942_012865		BD945_015289						BD961_013220					C-F-118985_016053	C153_010851														F-75615_009962, F-75615_012122					FA-13861_012728, FA-13861_013621	FA-16929_012583				GM15-045_013807, GM15-045_014038	GM4-039_013178		HL2_014503, HL2_014778			JFA-13455_013219			JWR839_010270														KST28_013078				KST32_011322, KST32_013715	KST33_010840, KST33_013513	KST34_013489			KST37_013636, KST37_014611		KST5_015364							MIN-905373_009108	MIN-921526_011781, MIN-921526_013723	MIN-921552_011628, MIN-921552_014675			MIN-921977_011112, MIN-921977_012987			MIN-921981_012128		MIN-921983_016321	MIN-921986_015845	MIN-921988_009081, MIN-921988_012009				MS1-015_008832, MS1-015_009486, MS1-015_009487		MS9-005_012679		N2_012130, N2_013213				PGA21-027_011351, PGA21-027_015198		RL1_015687		RL3_015623										SFSU-001554_009413							TAAM-175085_016005		TR39322_009726																	UT477_013414	UT489_012802		UT557_014768, UT557_014899		UT598_007410, UT598_014242	UT600_011666							WTU-27121_012580	WTU-27134_009753, WTU-27134_012138									YSU-05404_010677, YSU-05404_012487		YSU-08902_010216, YSU-08902_014002		YSU-09856_018361			darkcap_015096
OG0010110			15-08-11_003584		20100815009_010957		554NVP_010387		A19a-203_002975	A19a-227_003083	AL16_005394										BD594_008820	BD595_004792							BD945_008719	BD948_006354						BD963_011845									DBG-17870_008327		DBG-24649_008896					DUKE-0351102_003775, DUKE-0351102_007249		F-75196_010258						FA-13861_007998	FA-16929_005810			GM14-347_003493	GM15-045_006034		HL1_003948				JFA-13455_006383					KST-15_005643			KST13-1_010633		KST15-3_004483, KST15-3_008885	KST15-4_003874, KST15-4_013048			KST19_006607				KST29_006845	KST30_007041	KST31_009801	KST32_007721	KST33_007328	KST34_009308	KST35_006817	KST36_007574	KST37_007559	KST39_007467	KST5_003067, KST5_003701, KST5_006715			MIN-905161_005155				MIN-905373_002854			MIN-921562_007248				MIN-921979_009442	MIN-921981_014675		MIN-921983_004855				MIN-923288_008894					N1_007820				N9_009463				RL2_004278, RL2_005166	RL3_006708, RL3_009135	RL5_005052			SFSU-001471_009429			SFSU-001481_007796					SFSU-001690_007530		TAAM-132367_009111						UBC-12520_002912, UBC-12520_010453						UBC-28296_004527	UBC-32159_007122			UT250_004352	UT284_003863, UT284_004655	UT285_002895			UT473_003663		UT489_005712, UT489_009382	UT555_006535					VOL5_002952					WTU-24735_011106				WTU-65824_003411			WTU-68299_010935										YSU-09929_005126
OG0010111					20100815009_002947								B53_004761, B53_011667			BD300_016784				BD593_004288					BD599_001955	BD747_013532	BD942_003808	BD944_006550	BD945_005282	BD948_003635	BD949_004760	BD954_005021	BD955_004728	BD958_004684		BD963_003174		jgi|Bolret1|8261|evm.model.Contig3.184	C-F-109468_001102	C-F-118985_006470, C-F-118985_017605	C153_007010	CBHV17-101_009482, CBHV17-101_016825, CBHV17-101_016947	DBG-1332_005303		DBG-17870_003909	DBG-23282_005535	DBG-24649_003316	DBG-25235_004462	DBG-5044_005247				Boletus06G004540			FA-09455_003997						FA-18247_003844			GM15-045_002757		HL1_002424		HL3_009859		JFA-13455_002573	JFA-13456_003899	JFA-13485_008140	JWR839_006481	KR-M-0043421_005157			KST12_009363									KST26_005162															MIN-905161_014122	MIN-905185_018821	MIN-905190_016388											MIN-921982_008863, MIN-921982_015843		MIN-921986_003893			MIN-923288_003614			MS4-004_009145, MS4-004_017668							PGA21-027_009661, PGA21-027_017532		RL1_003962					SFSU-001470_003214	SFSU-001471_006078	SFSU-001474_005379	SFSU-001476_009251		SFSU-001501_007153				SFSU-001690_004675				TAAM-132820_003351			TR39322_003431, TR39322_023930	UBC-12520_010493	UBC-15479_004626	UBC-16706_004931	UBC-16737_009877		UBC-28267_005279		UBC-32159_003593				UT284_003426												VOL5_003531			WTU-24390_002806											WTU-71222_014563			YSU-07119_015405			YSU-09856_005532	YSU-09901_012936
OG0010112					20100815009_004845			A-11354_005762	A19a-203_002818		AL16_007149		B53_008873						BD592_009422	BD593_006780			BD596_008922	BD598_009048											BD961_003668	BD963_003443		jgi|Bolret1|12035|evm.model.Contig51.6				CBHV17-101_001596			DBG-17870_015098						DUKE-0350792_004605	DUKE-0351102_007246					FA-11071_008945			FA-13861_004940	FA-16929_004537	FA-18247_006494		GM14-347_006048		GM4-039_000730		HL2_004493	HL3_011631, HL3_015628	JFA-13440_007127	JFA-13455_002717	JFA-13456_002642			KR-M-0043421_002343		KST1_004816				KST15-3_008621	KST15-4_003841								KST30_008654				KST34_006993		KST36_008848	KST37_007188	KST39_004923	KST5_004181			MIN-905161_012646, MIN-905161_012790	MIN-905185_011873, MIN-905185_011993		MIN-905362_007181			MIN-921552_006175								MIN-921983_007567			MIN-921989_006667		MIN-929293_004787				N1_008704					PGA21-027_003591		RL1_004513		RL3_004888	RL5_004597		SFSU-001470_006782				SFSU-001481_002932		SFSU-001548_008953			SFSU-001690_008002		TAAM-132367_002874									UBC-16737_005889	UBC-18518_004576	UBC-28267_009572		UBC-32159_003460		UT249_002380	UT250_004827	UT284_004923	UT285_004891	UT286_004837	UT354_007140	UT473_001776	UT477_007007	UT489_004972	UT555_001147					VOL5_004550	WSU-54517_004700						WTU-27134_008322			WTU-66301_002852		WTU-68299_006841												lightcap_004971
OG0010113					20100815009_008717, 20100815009_011766							Arora7188_005734, Arora7188_015534															BD942_009298							BD958_006934	BD961_004251	BD963_008040, BD963_008884, BD963_014374				C-F-118985_021178				DBG-17417_007581				DBG-25235_007386			DUKE-0350792_002774	DUKE-0351102_000931																	HL3_009700, HL3_014797	JFA-13440_005141, JFA-13440_014023		JFA-13456_008324	JFA-13485_014919	JWR839_006627		KST-15_008994, KST-15_011368		KST12_015031, KST12_016617	KST13-1_010708	KST14_010655			KST16_010795		KST19_010823		KST26_007381, KST26_010758			KST30_012788					KST35_009649	KST36_008473	KST37_009807								MIN-905362_020851																MIN-929293_002498											RL1_007906	RL2_005868, RL2_010508, RL2_013188	RL3_012435		SFSU-001464_008369	SFSU-001470_006595						SFSU-001548_010787	SFSU-001554_003323, SFSU-001554_008039	SFSU-001555_008550, SFSU-001555_012501	SFSU-001690_001893								UBC-12520_010010		UBC-16706_010461	UBC-16737_011551		UBC-28267_005768	UBC-28296_010348			UT249_007285	UT250_010498	UT284_008259, UT284_009174	UT285_004748		UT354_005882	UT473_010595		UT489_000963	UT555_009030		UT567_006705, UT567_012314			VOL5_003095	WSU-54517_004372								WTU-65824_014633, WTU-65824_014858	WTU-66301_006776, WTU-66301_012396			WTU-68809_007816	WTU-71222_009913						YSU-09856_013034, YSU-09856_020133
OG0010114								A-11354_004826, A-11354_010110						BD-953_010701		BD300_004640											BD942_007385, BD942_014119	BD944_004533		BD948_005553	BD949_007175	BD954_007388	BD955_006970	BD958_006426						C-F-118985_009728, C-F-118985_011896			DBG-1332_006278	DBG-17417_007122	DBG-17870_006481		DBG-24649_006988	DBG-25235_010743, DBG-25235_010744							F-75615_008612, F-75615_010536				FA-13860_008747, FA-13860_010453						GM15-045_004506									JWR839_006103				KST12_009085, KST12_009086					KST16_005771					KST28_012922	KST29_010183		KST31_010839		KST33_011039	KST34_011175, KST34_012298	KST35_009972	KST36_010331	KST37_008823	KST39_010800, KST39_010801				MIN-905161_004684	MIN-905185_011546		MIN-905362_004031	MIN-905373_003808			MIN-921562_005462, MIN-921562_012308	MIN-921570_005933			MIN-921979_004603, MIN-921979_012971		MIN-921982_008192, MIN-921982_014313								MS4-004_005185	MS9-005_008004	N1_009038, N1_013870					PGA21-027_002924								SFSU-001471_011437, SFSU-001471_012441	SFSU-001474_006690	SFSU-001476_007960	SFSU-001481_008684	SFSU-001501_009941					SV11-604_007731, SV11-604_010398							UBC-12520_011866	UBC-15479_006722	UBC-16706_006098			UBC-28267_008686			UBC-33027_012838								UT477_005118						UT600_008724										WTU-65824_007652		WTU-67988_002862			WTU-71222_006672						YSU-09856_015250, YSU-09856_018215			darkcap_004973
OG0010115								A-11354_008844								BD300_010505	BD572_010055	BD591_005152													BD949_015645							jgi|Bolret1|13559|evm.model.Contig65.22		C-F-118985_021253		CBHV17-101_005448, CBHV17-101_005541		DBG-17417_007288			DBG-24649_009836		DBG-5044_008944		DUKE-0350792_008775	DUKE-0351102_003198				FA-09455_006812		FA-13148_005671			FA-16929_012954	FA-18247_006052									JFA-13455_006388, JFA-13455_006815	JFA-13456_009069		JWR839_010639							KST15-3_008561, KST15-3_012405, KST15-3_012720	KST15-4_012708, KST15-4_012935, KST15-4_014707																				MIN-905161_007120, MIN-905161_012529, MIN-905161_015583		MIN-905190_010243, MIN-905190_015682			MIN-921526_011178				MIN-921977_008957	MIN-921978_010993			MIN-921982_015437	MIN-921983_005361				MIN-923288_005977, MIN-923288_010261	MIN-929293_006929, MIN-929293_016545, MIN-929293_016622		MS4-004_006947, MS4-004_010898				N5_010231												SFSU-001474_011259			SFSU-001501_010895	SFSU-001548_008952		SFSU-001555_012470	SFSU-001690_011254, SFSU-001690_011641, SFSU-001690_011939			TAAM-132806_006186			TAAM-185627_004672		UBC-12520_009734, UBC-12520_012372, UBC-12520_012752, UBC-12520_015509				UBC-18518_011521							UT284_003956, UT284_007956				UT473_012155		UT489_006706, UT489_012977, UT489_013289, UT489_015131				UT598_008569, UT598_010997, UT598_011004																				YSU-08902_008512	YSU-09148_007084	YSU-09856_011959, YSU-09856_013633	YSU-09901_021158, YSU-09901_021665			lightcap_016351
OG0010116														BD-953_007209				BD591_011509	BD592_009774								BD942_015406	BD944_009972	BD945_006898, BD945_013870		BD949_010154			BD958_012748			Bi81_011162			C-F-118985_019825	C153_014119, C153_014320		DBG-1332_006743	DBG-17417_012989	DBG-17870_014712, DBG-17870_015490	DBG-23282_011166		DBG-25235_010888	DBG-5044_009108						F-75615_012301, F-75615_012388	FA-09455_011945, FA-09455_013072, FA-09455_016646	FA-11071_010286, FA-11071_014871	FA-13148_016689		FA-13861_014011, FA-13861_015467		FA-18247_013530													KR-M-0043421_015300													KST28_014494	KST29_014306	KST30_014841	KST31_014263	KST32_015331	KST33_015299	KST34_014933	KST35_014321	KST36_014485	KST37_015175	KST39_014983		KZOM-213_013678					MIN-905362_011149				MIN-921562_013438, MIN-921562_016430	MIN-921570_004817	MIN-921977_012422, MIN-921977_013040, MIN-921977_014457, MIN-921977_015156					MIN-921983_012598, MIN-921983_014369	MIN-921986_011386, MIN-921986_012311	MIN-921988_011036, MIN-921988_012106					MS4-004_011737, MS4-004_013070														SFSU-001470_014570			SFSU-001476_014473								TAAM-132367_014055, TAAM-132367_014562	TAAM-132806_010276		TAAM-175085_010965, TAAM-175085_011678	TAAM-185627_011290, TAAM-185627_012328, TAAM-185627_012597, TAAM-185627_014293													UT284_013525, UT284_013741																WTU-24718_015108				WTU-30041_005440												YSU-09856_020081		YSU-09929_017896
OG0010117	15-08-09_007057	15-08-10_009459	15-08-11_008982	15-08-12_004854	20100815009_004849	552NVP_006699	554NVP_008692	A-11354_005376	A19a-203_002896	A19a-227_008248						BD300_001804									BD599_010441		BD942_003198		BD945_003852						BD961_006088	BD963_007065		jgi|Bolret1|13286|evm.model.Contig6.654	C-F-109468_010687	C-F-118985_007379		CBHV17-101_008872									DUKE-0350792_013471	DUKE-0351102_007543	Boletus03G003280		F-75615_009463			FA-13148_013174							GM15-045_004484				HL3_006187		JFA-13455_007591	JFA-13456_009562					KST1_010378																			KST36_005154	KST37_005447			KZOM-213_006454		MIN-905161_004404		MIN-905190_005753	MIN-905362_006364	MIN-905373_006629	MIN-921526_003955	MIN-921552_006594												MIN-923288_012965		MS1-015_003111		MS9-005_006147			N5_008500	N8_008415		PGA21-027_002617		RL1_015460			RL5_007964		SFSU-001470_004233		SFSU-001474_005452							SFSU-001690_006519	SV11-604_009160				TAAM-175085_008420, TAAM-175085_011928							UBC-18518_005162			UBC-32159_008145, UBC-32159_014026		UT249_005214		UT284_012712		UT286_009590		UT473_005137						UT598_003630	UT600_002799	VOL5_003850		WTU-21375_006311	WTU-24390_005283			WTU-27121_008160			WTU-65824_011422	WTU-66301_007985		WTU-68299_008154			YSU-05349_007948		YSU-07119_006043		YSU-09148_008175	YSU-09856_008393		YSU-09929_008507	darkcap_008132	lightcap_006457
OG0010118	15-08-09_008228	15-08-10_008103		15-08-12_008200			554NVP_007017																			BD747_000595			BD945_005068		BD949_007579				BD961_005555, BD961_016423				C-F-109468_010237	C-F-118985_009840									DBG-5044_003554		DUKE-0350792_005421, DUKE-0350792_016473	DUKE-0351102_004923, DUKE-0351102_007936										FA-18247_007568					HL1_001922					JFA-13456_007070, JFA-13456_009296	JFA-13485_007064, JFA-13485_011828	JWR839_008016					KST13-1_005504, KST13-1_009580		KST15-3_005381	KST15-4_005928						KST28_012982, KST28_013925	KST29_008417	KST30_008084, KST30_012628, KST30_014396	KST31_009987	KST32_005746, KST32_008992, KST32_012518	KST33_008836, KST33_012512	KST34_010532	KST35_009792	KST36_008242	KST37_014619, KST37_015985					MIN-905161_009787								MIN-921570_004532, MIN-921570_005199										MIN-923288_006038, MIN-923288_010016	MIN-929293_006906, MIN-929293_009060, MIN-929293_010250				N1_010670				N9_006630								SFSU-001470_008866		SFSU-001474_008080, SFSU-001474_010931			SFSU-001501_002324	SFSU-001548_001481, SFSU-001548_014016		SFSU-001555_012593, SFSU-001555_013755		SV11-604_002248							UBC-12520_004897				UBC-18518_006591			UBC-32159_004255		UT249_004378						UT473_003278		UT489_008664, UT489_011341		UT557_003549	UT567_004488							WTU-24718_008776, WTU-24718_012608							WTU-67988_009370									YSU-09856_007008
OG0010119	15-08-09_013525	15-08-10_010219	15-08-11_009989	15-08-12_009882	20100815009_013332	552NVP_010258			A19a-203_014257							BD300_007053, BD300_014385		BD591_011801, BD591_012666	BD592_006932		BD594_011952		BD596_007291			BD747_014476		BD944_008865, BD944_012695					BD955_007895	BD958_010686, BD958_011422		BD963_015756				C-F-118985_019839		CBHV17-101_012460	DBG-1332_006717		DBG-17870_011035, DBG-17870_012138						DUKE-0350792_016095		Boletus06G001060		F-75615_001552	FA-09455_014617			FA-13860_004302	FA-13861_010329		FA-18247_009359, FA-18247_009843			GM15-045_008078	GM4-039_012629								JWR839_009308	KR-M-0043421_014724					KST14_016268																			KST5_014652	KZOM-213_009007	KZOM214_005826	MIN-905161_010226						MIN-921552_006144			MIN-921977_014861				MIN-921982_013759	MIN-921983_006779		MIN-921988_010836	MIN-921989_006643		MIN-929293_009278					N2_008045	N5_009254	N8_010217		PGA21-027_007107						SFSU-001464_011210	SFSU-001470_014083	SFSU-001471_007092	SFSU-001474_007538			SFSU-001501_010196												UBC-12520_014803												UT285_010660						UT555_009329				UT600_009376			WTU-21375_008434			WTU-24735_007870, WTU-24735_010205	WTU-27121_007353	WTU-27134_010925					WTU-68299_005424			YSU-05349_006548		YSU-07119_008343	YSU-08902_014474		YSU-09856_015714, YSU-09856_020942	YSU-09901_018203			lightcap_011560
OG0010120	15-08-09_014159				20100815009_012980						AL16_013679	Arora7188_013373		BD-953_003146				BD591_011391					BD596_011988						BD945_004403	BD948_014774		BD954_008259	BD955_007028		BD961_012489, BD961_012918	BD963_013013			C-F-109468_008994			CBHV17-101_012997			DBG-17870_003945		DBG-24649_007235		DBG-5044_005670									FA-13148_015943					GAL3858_011104	GM14-347_015392	GM15-045_008189	GM4-039_008580	HL1_010933			JFA-13440_013500, JFA-13440_014111	JFA-13455_013810, JFA-13455_014140	JFA-13456_013448			KR-M-0043421_005833							KST15-4_005898		KST17_014095	KST19_014852, KST19_014958	KST22_014132, KST22_014201				KST30_010534		KST32_008537						KST39_011055	KST5_015177				MIN-905185_013197		MIN-905362_014033			MIN-921552_015971			MIN-921977_014271			MIN-921981_012709								MS1-015_015547		MS9-005_011948						PGA21-027_013932	R029174_007938	RL1_013196						SFSU-001471_009461							SFSU-001555_007207	SFSU-001690_003770								UBC-12520_013450		UBC-16706_015756		UBC-18518_011444					UT249_007309		UT284_014074	UT285_013012				UT477_013192	UT489_012219		UT557_013326	UT567_009793	UT598_006623	UT600_013515		WSU-54517_012352, WSU-54517_013390								WTU-65824_014366	WTU-66301_013615				WTU-71222_015543			YSU-07119_013387	YSU-08902_014906		YSU-09856_016355	YSU-09901_007077			lightcap_015335
OG0010121	15-08-09_016012	15-08-10_015256			20100815009_011529					A19a-227_013853	AL16_011610, AL16_012215, AL16_014250												BD596_010508			BD747_012831	BD942_013398	BD944_013078												C-F-118985_012987, C-F-118985_016312		CBHV17-101_009243, CBHV17-101_011875			DBG-17870_013881	DBG-23282_006777						DUKE-0351102_011008						FA-13148_008407	FA-13860_007891	FA-13861_011755		FA-18247_016451			GM15-045_017440														KST13-1_012932					KST17_010851	KST19_006472	KST22_011938			KST29_014255	KST30_015467	KST31_011915, KST31_013350		KST33_010764, KST33_016197		KST35_014840		KST37_010777	KST39_015094						MIN-905190_002244	MIN-905362_001850			MIN-921552_001608, MIN-921552_013675, MIN-921552_013921			MIN-921977_006709			MIN-921981_016419			MIN-921986_003514					MS1-015_002425		MS9-005_005985		N2_010917			N9_010028	PGA21-027_009053, PGA21-027_015335		RL1_011816	RL2_012450	RL3_011868, RL3_011943	RL5_015075					SFSU-001476_014983	SFSU-001481_011187			SFSU-001554_011275, SFSU-001554_012978						TAAM-132820_008893	TAAM-175085_008012, TAAM-175085_008013	TAAM-185627_008858				UBC-16706_011920			UBC-28267_012858			UBC-33027_012152						UT354_010987		UT477_001265						UT600_006209	VOL5_011779		WTU-21375_010121									WTU-67988_005548								YSU-09148_009814, YSU-09148_016505				darkcap_005371, darkcap_005911
OG0010122		15-08-10_014118		15-08-12_012055			554NVP_012118, 554NVP_014114		A19a-203_012783	A19a-227_010491	AL16_013425		B53_012132		BD1301_007990		BD572_012484			BD593_013209						BD747_010749										BD963_012376			C-F-109468_006617					DBG-17417_014154		DBG-23282_011379					DUKE-0350792_013385	DUKE-0351102_013676, DUKE-0351102_014533			F-75615_012001, F-75615_013367		FA-11071_012819			FA-13861_013072				GM14-347_017595				HL2_013147	HL3_011833	JFA-13440_002735	JFA-13455_013617	JFA-13456_012839					KST1_012025		KST13-1_012176			KST15-4_011460		KST17_012071				KST28_011743	KST29_011907				KST33_012727		KST35_012946			KST39_012477	KST5_011063	KZOM-213_012162	KZOM214_000874		MIN-905185_018428			MIN-905373_018255		MIN-921552_017047	MIN-921562_013561				MIN-921979_012904			MIN-921983_011563		MIN-921988_011729				MS1-015_015922									R029174_011522	RL1_012625	RL2_013922				SFSU-001470_014112				SFSU-001481_011784		SFSU-001548_012645						TAAM-132806_009975	TAAM-132820_011777								UBC-18518_011391			UBC-32159_010918					UT285_010658	UT286_010406				UT489_014101	UT555_012501		UT567_012472	UT598_015740		VOL5_013064		WTU-21375_011819	WTU-24390_014841	WTU-24718_013818	WTU-24735_009291		WTU-27134_014380	WTU-30041_003702								YSU-05404_014368			YSU-09148_014808				darkcap_013031	lightcap_013336
OG0010123		15-08-10_015004		15-08-12_015560, 15-08-12_015594		552NVP_015005							B53_009147, B53_010867				BD572_010088			BD593_013419		BD595_007498	BD596_008635, BD596_010241			BD747_013461	BD942_010295			BD948_008938										C-F-118985_007131, C-F-118985_023145	C153_008539						DBG-24649_015119		DBG-5044_006058				Boletush2tg000007lG000200	F-75196_009753				FA-13148_007715, FA-13148_015584									HL1_006320, HL1_006950						JFA-13485_011051	JWR839_011111, JWR839_011667	KR-M-0043421_010268, KR-M-0043421_011253, KR-M-0043421_014152				KST13-1_009690		KST15-3_003801	KST15-4_007559							KST29_015153				KST33_009944	KST34_011488	KST35_007643					KZOM-213_006478											MIN-921977_005514					MIN-921983_009611			MIN-921989_010345								N5_011226												SFSU-001474_009059, SFSU-001474_014243, SFSU-001474_015071	SFSU-001476_005937									TAAM-132806_012060		TAAM-175085_010928, TAAM-175085_012702	TAAM-185627_010626	TR39322_009461	UBC-12520_005547							UBC-32159_007928									UT477_002047			UT557_010992						WTU-21375_014706	WTU-24390_006315, WTU-24390_012776, WTU-24390_014476	WTU-24718_011109, WTU-24718_012206, WTU-24718_015188		WTU-27121_012166		WTU-30041_007577							YSU-05349_012540, YSU-05349_013698	YSU-05404_007270, YSU-05404_015861		YSU-08902_015737	YSU-09148_011255, YSU-09148_013467		YSU-09901_013566, YSU-09901_018425	YSU-09929_005515, YSU-09929_010004
OG0010124			15-08-11_011457					A-11354_002597	A19a-203_011961	A19a-227_010519			B53_007360					BD591_002631		BD593_003524		BD595_010366	BD596_001384		BD599_004079												Bi81_009223		C-F-109468_005907	C-F-118985_016973	C153_004063												Boletus07G000630, Boletush2tg000054lG000040	F-75196_005804	F-75615_014349	FA-09455_004466	FA-11071_014371	FA-13148_002834	FA-13860_003607	FA-13861_002182	FA-16929_014581	FA-18247_010832, FA-18247_015441		GM14-347_010760	GM15-045_010117	GM4-039_004818, GM4-039_013140							JFA-13485_004085						KST13-1_004331		KST15-3_007494	KST15-4_015175	KST16_016320	KST17_014057	KST19_012409		KST26_015966, KST26_016430												KST5_014804				MIN-905185_012559						MIN-921562_005120		MIN-921977_001765		MIN-921979_005190	MIN-921981_003424	MIN-921982_002753	MIN-921983_002591	MIN-921986_001923		MIN-921989_003317			MS1-015_010599		MS9-005_011994	N1_003796					PGA21-027_012002	R029174_012609															SFSU-001690_013402			TAAM-132806_003881	TAAM-132820_013708	TAAM-175085_013268, TAAM-175085_013364	TAAM-185627_002250		UBC-12520_008480	UBC-15479_004873	UBC-16706_011261	UBC-16737_014784								UT284_002776			UT354_011103								UT600_012480										WTU-65824_011690					WTU-71222_014836			YSU-07119_013050			YSU-09856_011361	YSU-09901_004615	YSU-09929_010704	darkcap_001194	lightcap_004730, lightcap_010274
OG0010125			15-08-11_011929	15-08-12_011121		552NVP_005250	554NVP_005901		A19a-203_011350	A19a-227_016106			B53_011265		BD1301_009040		BD572_004782							BD598_011660					BD945_010321													CBHV17-101_015516							DBG-5044_011594	DUKE-0193972_006633		DUKE-0351102_011515			F-75615_003335	FA-09455_006199		FA-13148_014930			FA-16929_010919			GM14-347_016213		GM4-039_013250	HL1_013219					JFA-13456_005790		JWR839_011973	KR-M-0043421_004798	KST-15_004589, KST-15_005297				KST14_011549		KST15-4_012420		KST17_002404				KST28_011866		KST30_012291					KST35_010871	KST36_011990		KST39_012522		KZOM-213_004644			MIN-905185_016305	MIN-905190_011711	MIN-905362_017954		MIN-921526_015866	MIN-921552_015571	MIN-921562_008284				MIN-921979_011867	MIN-921981_010939						MIN-923288_011037				MS9-005_011858	N1_014738	N2_003181		N8_010980		PGA21-027_015868			RL2_003755		RL5_013461		SFSU-001470_005682	SFSU-001471_012620						SFSU-001554_011490			SV11-604_002300				TAAM-175085_011831	TAAM-185627_005577									UBC-32159_008734		UT249_013958			UT285_005352				UT477_015269	UT489_011323				UT598_017239	UT600_013029			WTU-21375_004292	WTU-24390_008175	WTU-24718_001347	WTU-24735_004800	WTU-27121_007704	WTU-27134_006011	WTU-30041_010271				WTU-68299_012350					YSU-07119_012028	YSU-08902_004936				YSU-09929_010460
OG0010126			15-08-11_012832							A19a-227_008512					BD1301_010532				BD592_005462		BD594_010101				BD599_007899			BD944_010771						BD958_007674	BD961_005741	BD963_006807	Bi81_007577			C-F-118985_011159	C153_005899							DBG-25235_006203			DUKE-0350792_013622	DUKE-0351102_009638		F-75196_004037	F-75615_008843		FA-11071_011879			FA-13861_011481	FA-16929_008610	FA-18247_010436	GAL3858_009954							JFA-13440_010088		JFA-13456_009852	JFA-13485_009465	JWR839_011985	KR-M-0043421_009157	KST-15_006102		KST12_009339		KST14_015185	KST15-3_011052	KST15-4_009883	KST16_008992	KST17_011746	KST19_012125	KST22_009602	KST26_012075														KZOM214_009036								MIN-921562_011922			MIN-921978_010759	MIN-921979_013088	MIN-921981_010478	MIN-921982_008627	MIN-921983_012437	MIN-921986_012963							MS9-005_012541	N1_009092		N5_005151							RL3_012261										SFSU-001554_012910				TAAM-132367_013934						UBC-12520_009620		UBC-16706_009400	UBC-16737_011696		UBC-28267_007728	UBC-28296_009349	UBC-32159_011804				UT284_004565				UT473_011742				UT557_009617			UT600_012814				WTU-24390_010357							WTU-66301_009737, WTU-66301_012827	WTU-67988_009173, WTU-67988_015835		WTU-68809_006833	WTU-71222_011801	YSU-05349_011135	YSU-05404_013526	YSU-07119_010850		YSU-09148_010498	YSU-09856_011957, YSU-09856_013796		YSU-09929_015058
OG0010127				15-08-12_007835		552NVP_014104							B53_006654, B53_007872				BD572_006610	BD591_009221		BD593_011491	BD594_009587		BD596_008359, BD596_012524	BD598_008953, BD598_010316	BD599_007954	BD747_003148, BD747_008425								BD958_011008			Bi81_010878			C-F-118985_013831														F-75196_007927	F-75615_010716		FA-11071_012756, FA-11071_014781	FA-13148_010215, FA-13148_012236	FA-13860_008888		FA-16929_007293	FA-18247_007476				GM4-039_013021					JFA-13455_014802			JWR839_017606	KR-M-0043421_009402	KST-15_009546			KST13-1_006014						KST19_007051																				MIN-905362_018903		MIN-921526_011846		MIN-921562_004416		MIN-921977_004172, MIN-921977_004999, MIN-921977_013103	MIN-921978_011432	MIN-921979_007468	MIN-921981_008432			MIN-921986_011401, MIN-921986_013063	MIN-921988_008505								N2_009272, N2_011583	N5_005496		N9_005055, N9_013824		R029174_010055		RL2_006831				SFSU-001470_008023									SFSU-001690_012232		TAAM-132367_007283, TAAM-132367_008924	TAAM-132806_008929	TAAM-132820_011697		TAAM-185627_010140	TR39322_010692		UBC-15479_004550											UT285_011508												WSU-54517_009731	WTU-21375_011555	WTU-24390_009533, WTU-24390_014509		WTU-24735_011733		WTU-27134_013614	WTU-30041_008749				WTU-68299_004660	WTU-68809_001498							YSU-09856_013968		YSU-09929_015195	darkcap_016559	lightcap_008275
OG0010128				15-08-12_011862		552NVP_011604	554NVP_006209		A19a-203_015616							BD300_015094, BD300_015212	BD572_012796		BD592_004643	BD593_005736	BD594_012705	BD595_009249	BD596_011326, BD596_011654		BD599_007958		BD942_012609	BD944_011349	BD945_011958						BD961_015623					C-F-118985_004366, C-F-118985_018025	C153_010998, C153_012210				DBG-17870_009907			DBG-25235_004289	DBG-5044_009963			DUKE-0351102_011184			F-75615_004734		FA-11071_007408		FA-13860_007770		FA-16929_016847				GM15-045_017022	GM4-039_006170				JFA-13440_010638	JFA-13455_014387																KST26_013791					KST32_009141					KST37_011779				KZOM214_008394	MIN-905161_015039					MIN-921526_015801, MIN-921526_015806		MIN-921562_012219	MIN-921570_008466						MIN-921983_009272	MIN-921986_014484				MIN-929293_008413	MS1-015_012814		MS9-005_011439	N1_011380, N1_012122			N8_012450	N9_005844	PGA21-027_004458, PGA21-027_016296		RL1_009300					SFSU-001470_011918	SFSU-001471_004039				SFSU-001501_006041		SFSU-001554_012158				TAAM-132367_011828		TAAM-132820_008103											UBC-32159_015251				UT284_009517			UT354_011368		UT477_014739							VOL5_015653			WTU-24390_002919	WTU-24718_006876		WTU-27121_006724	WTU-27134_004315	WTU-30041_009857				WTU-68299_011879		WTU-71222_012662						YSU-09856_017556			darkcap_017332	lightcap_008389
OG0010129				15-08-12_012046	20100815009_009505		554NVP_014275		A19a-203_005921	A19a-227_006039	AL16_004710					BD300_005610	BD572_008894		BD592_009480, BD592_011193, BD592_011299		BD594_009541								BD945_012993						BD961_005239		Bi81_007958			C-F-118985_022531				DBG-17417_015411		DBG-23282_001359			DBG-5044_004924							FA-09455_010293			FA-13860_013025			FA-18247_016174		GM14-347_010640			HL1_005514		HL3_006359								KST1_006859	KST12_008154	KST13-1_010218	KST14_002961					KST19_005090, KST19_015381	KST22_015333	KST26_016919			KST30_010018				KST34_010303											MIN-905362_008293, MIN-905362_015904		MIN-921526_005754	MIN-921552_011307						MIN-921981_006075		MIN-921983_010117	MIN-921986_005599, MIN-921986_015781			MIN-923288_013104, MIN-923288_015861							N5_002821		N9_013665	PGA21-027_016292	R029174_012485		RL2_006892				SFSU-001470_016946					SFSU-001501_012526			SFSU-001555_013848, SFSU-001555_015439	SFSU-001690_008504								UBC-12520_007896		UBC-16706_014712		UBC-18518_012835							UT284_008338		UT286_007003					UT555_004750, UT555_010911		UT567_004145			VOL5_016691		WTU-21375_013339	WTU-24390_011699, WTU-24390_016061	WTU-24718_014374	WTU-24735_009646	WTU-27121_009873, WTU-27121_012597	WTU-27134_013491, WTU-27134_015679	WTU-30041_000777					WTU-68809_005891											lightcap_005363
OG0010130					20100815009_004819	552NVP_003107					AL16_001176	Arora7188_000399								BD593_001260						BD747_003340					BD949_002626			BD958_001275	BD961_002564		Bi81_000542	jgi|Bolret1|5737|evm.model.Contig2.846	C-F-109468_000182	C-F-118985_000342	C153_007295, C153_007296	CBHV17-101_000049					DBG-24649_001262	DBG-25235_000278				DUKE-0351102_000195	Boletus02G006280	F-75196_001619		FA-09455_000551				FA-13861_001959								HL2_002445		JFA-13440_000339		JFA-13456_000181		JWR839_001314	KR-M-0043421_003887		KST1_001048									KST22_000189							KST33_001557		KST35_001184				KST5_001480				MIN-905185_000590	MIN-905190_000098		MIN-905373_000019				MIN-921570_000149											MIN-929293_003816			MS9-005_004619			N5_002668		N9_003259	PGA21-027_001291			RL2_000838		RL5_004233	SFSU-001464_000180		SFSU-001471_004601		SFSU-001476_003334		SFSU-001501_001702	SFSU-001548_004784	SFSU-001554_005463			SV11-604_003928		TAAM-132806_000052				TR39322_002032				UBC-16737_000398	UBC-18518_006029			UBC-32159_000362			UT250_005402			UT286_001089					UT555_004355	UT557_002533	UT567_003066	UT598_001149	UT600_000011			WTU-21375_004148	WTU-24390_008400				WTU-27134_003798	WTU-30041_000922	WTU-65824_000215	WTU-66301_002476			WTU-68809_000091			YSU-05404_002769	YSU-07119_001022	YSU-08902_000701	YSU-09148_004539	YSU-09856_000134		YSU-09929_003173
OG0010131					20100815009_005074						AL16_001785			BD-953_007895		BD300_015820		BD591_004462								BD747_009790	BD942_003815	BD944_002885	BD945_003723	BD948_004282	BD949_005213	BD954_005216	BD955_003998	BD958_004646	BD961_005809					C-F-118985_004386			DBG-1332_003736	DBG-17417_006198	DBG-17870_004172	DBG-23282_007300	DBG-24649_002965	DBG-25235_007063	DBG-5044_009133			DUKE-0351102_004134																	HL3_006031	JFA-13440_005942	JFA-13455_006600	JFA-13456_007539		JWR839_003356											KST19_014456	KST22_011704		KST28_003739			KST31_003787		KST33_004081	KST34_003668	KST35_004002	KST36_004438	KST37_002498	KST39_004241	KST5_008355										MIN-921562_003252	MIN-921570_002533										MIN-923288_007734	MIN-929293_009308	MS1-015_016257											RL2_011974	RL3_008629	RL5_007318	SFSU-001464_005557		SFSU-001471_007775	SFSU-001474_003747	SFSU-001476_004104			SFSU-001548_004125	SFSU-001554_007921	SFSU-001555_003243	SFSU-001690_010001											UBC-16737_014056	UBC-18518_005658	UBC-28267_005026	UBC-28296_013656	UBC-32159_006714		UT249_009355	UT250_008804	UT284_006162	UT285_004652	UT286_006308	UT354_003634			UT489_006710	UT555_008480	UT557_007717	UT567_008250			VOL5_005191	WSU-54517_008661								WTU-65824_013657	WTU-66301_009364										YSU-09856_020671
OG0010132					20100815009_009528			A-11354_006930								BD300_007455		BD591_005661	BD592_005664, BD592_005665		BD594_006550				BD599_005839, BD599_005840											BD963_009629						CBHV17-101_007207								DUKE-0193972_000400						FA-09455_004099, FA-09455_004100							GAL3858_008862, GAL3858_009374	GM14-347_009682	GM15-045_006875			HL2_003159					JFA-13485_006863		KR-M-0043421_003582, KR-M-0043421_003583			KST12_005328, KST12_010472	KST13-1_009276, KST13-1_009507	KST14_001173	KST15-3_012851	KST15-4_011648	KST16_009309, KST16_009383	KST17_012284	KST19_003661, KST19_010319	KST22_004713, KST22_007301	KST26_003987, KST26_006071					KST32_007335										MIN-905161_003287	MIN-905185_007242	MIN-905190_011658		MIN-905373_012784	MIN-921526_009528															MS1-015_006134		MS9-005_009327						PGA21-027_008268, PGA21-027_010042				RL3_005511						SFSU-001476_004947	SFSU-001481_010205					SFSU-001690_009483		TAAM-132367_005887						UBC-12520_009864	UBC-15479_004357, UBC-15479_007742	UBC-16706_002101	UBC-16737_005965			UBC-28296_009048, UBC-28296_012044		UBC-33027_007929, UBC-33027_008206	UT249_008831		UT284_009655		UT286_009388		UT473_009655	UT477_004454	UT489_005608		UT557_006206			UT600_001557												WTU-67988_010210, WTU-67988_011520		WTU-68809_002596, WTU-68809_007381	WTU-71222_009915									darkcap_007349
OG0010133						552NVP_016102		A-11354_014790, A-11354_015691	A19a-203_012707	A19a-227_012582, A19a-227_015496, A19a-227_016508									BD592_013496									BD944_012925												C-F-118985_018649	C153_014535	CBHV17-101_016512		DBG-17417_013457		DBG-23282_011422							Boletus01G009790		F-75615_015443	FA-09455_011756	FA-11071_015979	FA-13148_007284			FA-16929_012546	FA-18247_015837		GM14-347_012981, GM14-347_015973		GM4-039_012816	HL1_015793				JFA-13455_011870								KST13-1_016250					KST17_013835	KST19_013817		KST26_009013, KST26_010565															MIN-905161_014999	MIN-905185_013466, MIN-905185_015532	MIN-905190_013392, MIN-905190_013550, MIN-905190_016339, MIN-905190_017022			MIN-921526_011770						MIN-921979_014011, MIN-921979_015372	MIN-921981_004023								MS1-015_007618	MS4-004_017519			N2_012993			N9_015626				RL2_010612				SFSU-001470_011263						SFSU-001548_009967	SFSU-001554_014143	SFSU-001555_003888	SFSU-001690_009418		TAAM-132367_017058	TAAM-132806_012834		TAAM-175085_013521			UBC-12520_009887, UBC-12520_010593	UBC-15479_009840, UBC-15479_015134		UBC-16737_015375	UBC-18518_013303	UBC-28267_008549				UT249_016180	UT250_011230	UT284_013817					UT477_009040, UT477_010469		UT555_008431						WSU-54517_011071			WTU-24718_008011, WTU-24718_014886	WTU-24735_011442		WTU-27134_009181, WTU-27134_016022		WTU-65824_013811															lightcap_013961
OG0010134	15-08-09_010604	15-08-10_007782	15-08-11_010255	15-08-12_009911		552NVP_016214		A-11354_013471, A-11354_014555	A19a-203_011161	A19a-227_006401	AL16_010212	Arora7188_012288				BD300_016647			BD592_010018				BD596_013385	BD598_011835		BD747_001722										BD963_012932				C-F-118985_014185										DUKE-0193972_003998		DUKE-0351102_012871						FA-13148_015527						GM14-347_010939	GM15-045_009774		HL1_011695	HL2_015575				JFA-13456_015391					KST1_013931													KST30_012324								KST39_013333		KZOM-213_011421	KZOM214_007750	MIN-905161_015291	MIN-905185_018196, MIN-905185_018333		MIN-905362_010982	MIN-905373_011900		MIN-921552_007417			MIN-921977_013873									MIN-923288_010631		MS1-015_008804				N2_009616						RL1_009817, RL1_015360	RL2_015657	RL3_011130	RL5_013279		SFSU-001470_015715							SFSU-001554_011926	SFSU-001555_014290		SV11-604_005893			TAAM-132820_013530					UBC-15479_014504			UBC-18518_013075					UT249_012816		UT284_014499				UT473_014827	UT477_015881	UT489_007026		UT557_015563			UT600_016183, UT600_016209	VOL5_015412					WTU-24735_010904		WTU-27134_016075		WTU-65824_011918	WTU-66301_006684		WTU-68299_011831				YSU-05404_010008	YSU-07119_007643	YSU-08902_009896	YSU-09148_007713	YSU-09856_011607		YSU-09929_011680	darkcap_010773	lightcap_012564
OG0010135	15-08-09_011322, 15-08-09_012942			15-08-12_010949			554NVP_012508						B53_010461, B53_010707				BD572_012970	BD591_004234, BD591_010343		BD593_003855, BD593_008092	BD594_012700	BD595_006983, BD595_010220	BD596_013401		BD599_011996	BD747_011433											Bi81_012178	jgi|Bolret1|3557|evm.model.Contig15.256		C-F-118985_020274	C153_011463							DBG-25235_009397			DUKE-0350792_016427		Boletus03G013690, Boletus03G014850	F-75196_003064	F-75615_004501, F-75615_013855	FA-09455_014107, FA-09455_014460			FA-13860_012774	FA-13861_010457															KR-M-0043421_011208, KR-M-0043421_013816				KST13-1_016104																							MIN-905161_008938							MIN-921562_007488		MIN-921977_015757	MIN-921978_012096	MIN-921979_007536	MIN-921981_014927	MIN-921982_014141, MIN-921982_014150	MIN-921983_010482	MIN-921986_009814	MIN-921988_013895, MIN-921988_014239	MIN-921989_010748						N1_013893				N9_012638																			TAAM-132367_012186	TAAM-132806_009176, TAAM-132806_012219	TAAM-132820_012064	TAAM-175085_012255	TAAM-185627_014843	TR39322_004581, TR39322_008771				UBC-16737_003621																		UT598_008671					WTU-24390_014075		WTU-24735_012476		WTU-27134_013002					WTU-68299_011138			YSU-05349_013303	YSU-05404_012595	YSU-07119_008449, YSU-07119_009023, YSU-07119_017220	YSU-08902_006353	YSU-09148_009438, YSU-09148_012972	YSU-09856_011079	YSU-09901_018672, YSU-09901_022324
OG0010136		15-08-10_003250				552NVP_014139, 552NVP_015802	554NVP_006785	A-11354_009095		A19a-227_008707						BD300_010958				BD593_013323		BD595_004984		BD598_002841			BD942_011707			BD948_008638						BD963_010865																		F-75196_002381	F-75615_012858	FA-09455_014193	FA-11071_013347	FA-13148_015544			FA-16929_012314			GM14-347_015362	GM15-045_011241	GM4-039_017134						JFA-13456_010994	JFA-13485_011721					KST12_011158	KST13-1_010122		KST15-3_011384	KST15-4_011750	KST16_011364	KST17_005784	KST19_005155		KST26_007775			KST30_010710	KST31_005536			KST34_006779	KST35_005545	KST36_009222		KST39_005942, KST39_009707									MIN-921526_013963, MIN-921526_014057, MIN-921526_018055		MIN-921562_013744			MIN-921978_016534	MIN-921979_013819									MS1-015_012576	MS4-004_006574							PGA21-027_010390, PGA21-027_018104		RL1_007346					SFSU-001470_011744				SFSU-001481_010585		SFSU-001548_009447				SV11-604_007312		TAAM-132806_012699			TAAM-185627_011767		UBC-12520_005436	UBC-15479_009497	UBC-16706_011218	UBC-16737_006050		UBC-28267_006467		UBC-32159_009149, UBC-32159_011740	UBC-33027_010842	UT249_008947		UT284_012038					UT477_010495					UT598_004143	UT600_012160		WSU-54517_014285		WTU-24390_010656								WTU-67988_005060	WTU-68299_009829					YSU-07119_013798							lightcap_012037
OG0010137		15-08-10_006759	15-08-11_008740	15-08-12_008771	20100815009_008612		554NVP_007962			A19a-227_009768	AL16_011117								BD592_011536							BD747_000246								BD958_008041	BD961_012546	BD963_009206							DBG-1332_010060		DBG-17870_008729						DUKE-0350792_011188	DUKE-0351102_009621																HL2_008479, HL2_011152	HL3_006862	JFA-13440_009644	JFA-13455_009685	JFA-13456_010565					KST1_012222		KST13-1_008713	KST14_009695								KST28_009208	KST29_009139			KST32_009953			KST35_010516		KST37_009425					MIN-905161_012434		MIN-905190_015710	MIN-905362_021158															MIN-923288_008601		MS1-015_015421							N9_006568		R029174_010402	RL1_011540	RL2_009085, RL2_010516	RL3_006516	RL5_008557		SFSU-001470_008623	SFSU-001471_009779		SFSU-001476_009181			SFSU-001548_005401	SFSU-001554_009469, SFSU-001554_009470	SFSU-001555_010721	SFSU-001690_008906									UBC-15479_011365	UBC-16706_008792					UBC-32159_009148					UT285_009684	UT286_007126	UT354_008314	UT473_011950		UT489_009227		UT557_009032	UT567_008387			VOL5_013500	WSU-54517_010245	WTU-21375_008642		WTU-24718_008029			WTU-27134_007049	WTU-30041_002681		WTU-66301_010330	WTU-67988_010556					YSU-05404_007922		YSU-08902_007921	YSU-09148_007586	YSU-09856_008037	YSU-09901_010177	YSU-09929_007704		lightcap_009469
OG0010138		15-08-10_009316	15-08-11_010224			552NVP_010504			A19a-203_006480			Arora7188_011127																BD944_009477	BD945_002757	BD948_010554	BD949_007251, BD949_007252			BD958_010191				jgi|Bolret1|7938|evm.model.Contig29.45, jgi|Bolret1|8556|evm.model.Contig3.479, jgi|Bolret1|9711|evm.model.Contig36.92		C-F-118985_016003			DBG-1332_012396	DBG-17417_012379	DBG-17870_009682	DBG-23282_011021, DBG-23282_011022			DBG-5044_007078																	GM4-039_010398	HL1_009766						JFA-13485_007884	JWR839_009926				KST12_008878	KST13-1_009822	KST14_009907			KST16_010088				KST26_008690	KST28_010321	KST29_005585	KST30_010481	KST31_004214, KST31_011983	KST32_011144	KST33_010921		KST35_010239	KST36_010162	KST37_010882	KST39_010035								MIN-905373_006110	MIN-921526_003770			MIN-921570_007074, MIN-921570_010719												MS1-015_003208, MS1-015_003209, MS1-015_003210				N2_009787			N9_010256								SFSU-001470_009396	SFSU-001471_008824		SFSU-001476_010579		SFSU-001501_003784	SFSU-001548_011291	SFSU-001554_012232	SFSU-001555_012041									UBC-12520_009767								UBC-33027_010832		UT250_012333									UT557_009470			UT600_008692	VOL5_009250					WTU-24735_010444			WTU-30041_011176		WTU-66301_009451			WTU-68809_011563	WTU-71222_005084	YSU-05349_009588					YSU-09856_015445, YSU-09856_015656, YSU-09856_019451, YSU-09856_021741	YSU-09901_023344	YSU-09929_009298
OG0010139		15-08-10_016568				552NVP_015695	554NVP_015723	A-11354_011873	A19a-203_012148		AL16_011557						BD572_013464				BD594_011032								BD945_012666			BD954_011667								C-F-118985_017152, C-F-118985_018829, C-F-118985_020759, C-F-118985_022365	C153_013380	CBHV17-101_013325			DBG-17870_012179																	FA-18247_016778								JFA-13440_014484	JFA-13455_015385						KST1_012615, KST1_012872						KST16_015157			KST22_013206, KST22_014301													KST5_014709	KZOM-213_013753			MIN-905185_016687	MIN-905190_014731, MIN-905190_015920	MIN-905362_017421			MIN-921552_011964						MIN-921981_016562	MIN-921982_014279			MIN-921988_015406		MIN-923288_016949	MIN-929293_011763		MS4-004_015065, MS4-004_015610	MS9-005_011585, MS9-005_016683					N9_016040	PGA21-027_017744		RL1_013701, RL1_014127				SFSU-001464_012770	SFSU-001470_012050, SFSU-001470_014171, SFSU-001470_016068	SFSU-001471_012310		SFSU-001476_014680					SFSU-001555_013298, SFSU-001555_016239											UBC-16706_008817, UBC-16706_014653					UBC-32159_008568					UT285_011957	UT286_012273					UT555_012707	UT557_013159, UT557_014701					WSU-54517_012100, WSU-54517_012739			WTU-24718_010792	WTU-24735_008484, WTU-24735_011339	WTU-27121_012765	WTU-27134_011799, WTU-27134_015316, WTU-27134_015414					WTU-68299_015661				YSU-05404_015101		YSU-08902_015877		YSU-09856_017145, YSU-09856_019392
OG0010140			15-08-11_009173	15-08-12_004507														BD591_002539		BD593_005498							BD942_004906	BD944_002528	BD945_003608	BD948_004354					BD961_003356			jgi|Bolret1|15308|evm.model.Contig9.257	C-F-109468_003276	C-F-118985_002543				DBG-17417_003910	DBG-17870_003139		DBG-24649_005605	DBG-25235_002984	DBG-5044_006870				Boletus01G003720			FA-09455_003844						FA-18247_008736			GM15-045_003332						JFA-13455_002863		JFA-13485_002088	JWR839_003714		KST-15_006868		KST12_004670	KST13-1_003206			KST15-4_007255				KST22_002400	KST26_003950		KST29_002145	KST30_002470		KST32_002690			KST35_003502	KST36_003991								MIN-905190_007385						MIN-921570_005602					MIN-921982_004118					MIN-923288_003465			MS4-004_003508			N2_000714		N8_004095		PGA21-027_004790	R029174_005513	RL1_004578					SFSU-001470_005109	SFSU-001471_003929	SFSU-001474_002601	SFSU-001476_003150	SFSU-001481_000567	SFSU-001501_006374		SFSU-001554_002999				TAAM-132367_004854			TAAM-175085_003888	TAAM-185627_004439	TR39322_003039		UBC-15479_004536		UBC-16737_006662	UBC-18518_001494	UBC-28267_003132						UT284_002912				UT473_003489					UT567_001215			VOL5_006431			WTU-24390_002693		WTU-24735_005227	WTU-27121_001923	WTU-27134_004506	WTU-30041_006444	WTU-65824_003177		WTU-67988_001962			WTU-71222_002654				YSU-08902_004870		YSU-09856_006130	YSU-09901_003411
OG0010141			15-08-11_014530			552NVP_015452	554NVP_015188		A19a-203_017421	A19a-227_001626, A19a-227_010469						BD300_013344																				BD963_003171							DBG-1332_012878, DBG-1332_015186	DBG-17417_015012			DBG-24649_016590											FA-13148_015576		FA-13861_016490, FA-13861_016562	FA-16929_015183, FA-16929_015236	FA-18247_017202		GM14-347_008978					HL3_013753, HL3_014759					JWR839_016916				KST12_015196	KST13-1_013191	KST14_004533, KST14_014885							KST26_005165, KST26_012487													KZOM-213_011207			MIN-905185_011611	MIN-905190_002222, MIN-905190_011439												MIN-921983_015258, MIN-921983_015324	MIN-921986_003890, MIN-921986_015227	MIN-921988_016457				MS1-015_003037, MS1-015_011618	MS4-004_009142		N1_015080				N9_015134	PGA21-027_011071, PGA21-027_013494, PGA21-027_014134			RL2_004612						SFSU-001474_016008									TAAM-132367_016849											UBC-28267_015333				UT249_011858			UT285_012559	UT286_003557			UT477_013534, UT477_013555, UT477_014757	UT489_014311				UT598_015316	UT600_014074, UT600_015391				WTU-24390_016001, WTU-24390_016250	WTU-24718_014545								WTU-68299_014586, WTU-68299_015782		WTU-71222_002034	YSU-05349_015553, YSU-05349_017090	YSU-05404_014785, YSU-05404_015990		YSU-08902_016898	YSU-09148_003439, YSU-09148_010472			YSU-09929_011861	darkcap_012915	lightcap_011871
OG0010142			15-08-11_016027			552NVP_015459				A19a-227_015566, A19a-227_015716, A19a-227_015974	AL16_015027					BD300_017852	BD572_013562		BD592_007080											BD948_013877, BD948_015630				BD958_012914, BD958_013467								CBHV17-101_017462														FA-09455_013187		FA-13148_014087	FA-13860_013529	FA-13861_013711		FA-18247_012407						HL2_015920							KR-M-0043421_016544, KR-M-0043421_017315			KST12_013752, KST12_013846						KST17_013702	KST19_016611	KST22_015271, KST22_015437, KST22_016813	KST26_016397, KST26_016508												KST5_016414				MIN-905185_018106	MIN-905190_016719	MIN-905362_021301	MIN-905373_017154	MIN-921526_016299, MIN-921526_016315, MIN-921526_018289	MIN-921552_017636, MIN-921552_017664						MIN-921981_012887	MIN-921982_014836, MIN-921982_014893		MIN-921986_013819, MIN-921986_015964		MIN-921989_014540, MIN-921989_014663	MIN-923288_015243			MS4-004_017444	MS9-005_016278, MS9-005_016978, MS9-005_017082, MS9-005_017267, MS9-005_017478	N1_014921					PGA21-027_015521, PGA21-027_015715, PGA21-027_017928												SFSU-001501_013002															UBC-16737_014877			UBC-28296_014945, UBC-28296_014977										UT477_016227, UT477_017506				UT567_016206		UT600_016134, UT600_018191	VOL5_016472																YSU-05404_017078		YSU-08902_012484, YSU-08902_012516		YSU-09856_017909, YSU-09856_021324				lightcap_017263
OG0010143				15-08-12_006564, 15-08-12_011198										BD-953_000397							BD594_013663					BD747_005993	BD942_011720, BD942_014132, BD942_015955			BD948_013589, BD948_015091		BD954_010947	BD955_010538		BD961_004316, BD961_014000	BD963_011484				C-F-118985_018713							DBG-24649_015832		DBG-5044_013394										FA-13860_006116	FA-13861_017050	FA-16929_016577	FA-18247_013135						HL2_011567		JFA-13440_005415		JFA-13456_004100		JWR839_012617	KR-M-0043421_015942			KST12_010737										KST28_011104, KST28_014715	KST29_009275, KST29_014958	KST30_008660	KST31_007478	KST32_007676, KST32_014287, KST32_016293	KST33_011110		KST35_010234	KST36_010989	KST37_008828, KST37_009955	KST39_009302	KST5_006445													MIN-921978_016316			MIN-921982_011422, MIN-921982_015212			MIN-921988_012521		MIN-923288_014254	MIN-929293_011257, MIN-929293_011265								N9_006874	PGA21-027_013569	R029174_012314			RL3_008399			SFSU-001470_006622			SFSU-001476_009223								TAAM-132367_016059				TAAM-185627_014885			UBC-15479_012924						UBC-32159_007647			UT250_006563		UT285_011129		UT354_011993	UT473_012788		UT489_007844							WSU-54517_013559				WTU-24735_010337							WTU-68299_013731			YSU-05349_016085	YSU-05404_015669		YSU-08902_009506	YSU-09148_018246	YSU-09856_010077			darkcap_012780
OG0010144				15-08-12_007319	20100815009_002599				A19a-203_004893	A19a-227_001982	AL16_002880		B53_005383			BD300_000853	BD572_009483									BD747_014363			BD945_009193	BD948_002633				BD958_005859	BD961_002200	BD963_004429		jgi|Bolret1|12316|evm.model.Contig55.27						DBG-17417_006937	DBG-17870_006735	DBG-23282_009204	DBG-24649_007867		DBG-5044_002578															GM14-347_002015	GM15-045_002400	GM4-039_004791	HL1_002747		HL3_002011	JFA-13440_002202	JFA-13455_005448			JWR839_003293			KST1_002486			KST14_008474					KST19_004757		KST26_002099	KST28_008201		KST30_007063				KST34_003939											MIN-905362_006660	MIN-905373_017217	MIN-921526_001455	MIN-921552_001267		MIN-921570_011644										MIN-923288_004801			MS4-004_002256	MS9-005_005220, MS9-005_015781		N2_008120				PGA21-027_001741			RL2_003383	RL3_004714		SFSU-001464_007233		SFSU-001471_011605		SFSU-001476_007462			SFSU-001548_000660			SFSU-001690_006876		TAAM-132367_004840	TAAM-132806_011029						UBC-15479_006283						UBC-32159_009216			UT250_001574	UT284_002865		UT286_003132					UT555_004267	UT557_004757, UT557_005425	UT567_004581	UT598_003370	UT600_001229, UT600_017718	VOL5_003285		WTU-21375_007389	WTU-24390_006318					WTU-30041_001405		WTU-66301_003934		WTU-68299_004789	WTU-68809_005364											lightcap_002722
OG0010145				15-08-12_008931	20100815009_002942				A19a-203_007940			Arora7188_002638			BD1301_008460			BD591_002715			BD594_002642				BD599_001950		BD942_003803	BD944_006545			BD949_010305		BD955_010191	BD958_012761		BD963_012994		jgi|Bolret1|8256|evm.model.Contig3.179		C-F-118985_010671		CBHV17-101_008259	DBG-1332_009885				DBG-24649_003311				DUKE-0350792_008268	DUKE-0351102_009878				FA-09455_007023	FA-11071_002569	FA-13148_002123								GM4-039_008971		HL2_009288			JFA-13455_002568	JFA-13456_009365			KR-M-0043421_005152					KST14_009179		KST15-4_009194		KST17_008555							KST31_004986	KST32_004997	KST33_005112			KST36_004885		KST39_004976	KST5_002513			MIN-905161_005328			MIN-905362_008933	MIN-905373_007890		MIN-921552_008863				MIN-921978_002483				MIN-921983_009202	MIN-921986_005960	MIN-921988_004912	MIN-921989_005870	MIN-923288_009350					N1_007379				N9_008766		R029174_004171		RL2_008164		RL5_003637		SFSU-001470_003209		SFSU-001474_008567	SFSU-001476_009096			SFSU-001548_008007	SFSU-001554_007280		SFSU-001690_004670		TAAM-132367_008262, TAAM-132367_015163										UBC-18518_008941							UT284_008916	UT285_009270	UT286_008062	UT354_002443	UT473_010858	UT477_008472							VOL5_009454	WSU-54517_009515						WTU-27134_008683									YSU-05404_006602	YSU-07119_002268			YSU-09856_005529	YSU-09901_011963
OG0010146					20100815009_002843				A19a-203_013808							BD300_013338, BD300_013396												BD944_014727												C-F-118985_019422		CBHV17-101_012564, CBHV17-101_014079	DBG-1332_010727					DBG-25235_005101	DBG-5044_011887						F-75615_014646, F-75615_014652							FA-18247_015062						HL2_015218			JFA-13455_012504, JFA-13455_012556							KST12_016655	KST13-1_010138, KST13-1_016263		KST15-3_012692, KST15-3_014081	KST15-4_014132, KST15-4_014150			KST19_016270, KST19_016295			KST28_013149	KST29_013179	KST30_013620, KST30_013688			KST33_012846, KST33_012894	KST34_013298, KST34_015554			KST37_013828	KST39_013937	KST5_016044	KZOM-213_013360, KZOM-213_013396				MIN-905190_012349, MIN-905190_012353	MIN-905362_012684, MIN-905362_017824	MIN-905373_013135, MIN-905373_013203								MIN-921981_011245, MIN-921981_011792	MIN-921982_006839		MIN-921986_014371, MIN-921986_014381				MIN-929293_013792	MS1-015_016396								PGA21-027_018049		RL1_014046	RL2_017642									SFSU-001501_011489	SFSU-001548_013131			SFSU-001690_012163											UBC-16737_011675	UBC-18518_013069											UT473_016173	UT477_013362	UT489_014161, UT489_014194				UT598_015835													WTU-67988_013442, WTU-67988_013446	WTU-68299_015688		WTU-71222_017313	YSU-05349_010826, YSU-05349_011388	YSU-05404_014078		YSU-08902_013628				YSU-09929_004283, YSU-09929_012985
OG0010147					20100815009_008020								B53_009678						BD592_010045				BD596_009342						BD945_007898										C-F-109468_010161			CBHV17-101_007968		DBG-17417_006486				DBG-25235_010512	DBG-5044_005526					F-75196_010298			FA-11071_007685, FA-11071_008678		FA-13860_008251											JFA-13440_005730			JFA-13485_006586, JFA-13485_008950			KST-15_007180, KST-15_010312		KST12_008287, KST12_009039	KST13-1_007340, KST13-1_009398, KST13-1_010897	KST14_006619	KST15-3_006748, KST15-3_008163	KST15-4_006453, KST15-4_011691		KST17_006559	KST19_007186, KST19_009216, KST19_013421	KST22_006056	KST26_007045, KST26_007332, KST26_010348	KST28_008762		KST30_009526	KST31_007936			KST34_008983			KST37_014606																	MIN-921981_008706	MIN-921982_003803		MIN-921986_008210		MIN-921989_008754, MIN-921989_008780	MIN-923288_007882											R029174_010468		RL2_005575			SFSU-001464_008680												TAAM-132367_004544				TAAM-185627_008692, TAAM-185627_016464	TR39322_009423	UBC-12520_006162, UBC-12520_009998	UBC-15479_006965	UBC-16706_009009			UBC-28267_008240, UBC-28267_008858, UBC-28267_010591	UBC-28296_009142		UBC-33027_006872, UBC-33027_009255																WSU-54517_008699								WTU-65824_007881, WTU-65824_009388	WTU-66301_007473	WTU-67988_006257		WTU-68809_007809, WTU-68809_011641	WTU-71222_007473, WTU-71222_009563						YSU-09856_018834
OG0010148					20100815009_009013						AL16_009710	Arora7188_012850	B53_011792			BD300_016564		BD591_012147									BD942_005743	BD944_006069	BD945_012424		BD949_011617	BD954_005695	BD955_010391	BD958_011159	BD961_009743	BD963_003635					C153_012311, C153_013626		DBG-1332_012535	DBG-17417_012550	DBG-17870_012868	DBG-23282_011072	DBG-24649_012913	DBG-25235_009281	DBG-5044_007739		DUKE-0350792_009002, DUKE-0350792_009703	DUKE-0351102_010179																	HL3_006292	JFA-13440_009542	JFA-13455_006361	JFA-13456_010144		JWR839_014197	KR-M-0043421_015168		KST1_009689	KST12_009866										KST28_006582	KST29_007784	KST30_007789	KST31_005838	KST32_008334	KST33_008595	KST34_012079	KST35_004839	KST36_012369	KST37_010499	KST39_011319											MIN-921562_013201	MIN-921570_008804										MIN-923288_007490										PGA21-027_013215			RL2_010029	RL3_009522				SFSU-001471_009928	SFSU-001474_013716	SFSU-001476_014808			SFSU-001548_010781	SFSU-001554_004213		SFSU-001690_009845	SV11-604_004577		TAAM-132806_005059	TAAM-132820_012956	TAAM-175085_010701							UBC-18518_005212			UBC-32159_006175				UT284_009938		UT286_004747	UT354_009760	UT473_010214		UT489_006406	UT555_008533		UT567_009967				WSU-54517_003649									WTU-66301_010081										YSU-09856_018499		YSU-09929_012534
OG0010149					20100815009_009282			A-11354_007118				Arora7188_013956				BD300_003850		BD591_012500					BD596_011297		BD599_011122	BD747_008790										BD963_013527, BD963_013549				C-F-118985_016219		CBHV17-101_014931				DBG-23282_005023			DBG-5044_010272					F-75196_011604					FA-13860_009593			FA-18247_013648, FA-18247_013861		GM14-347_013737, GM14-347_014553	GM15-045_013113, GM15-045_014214	GM4-039_014542, GM4-039_019035			HL3_010248	JFA-13440_012814, JFA-13440_012852		JFA-13456_013515, JFA-13456_013610						KST12_014098								KST22_013291	KST26_014146									KST36_013694					KZOM214_001508	MIN-905161_009547	MIN-905185_014797	MIN-905190_009724		MIN-905373_013007, MIN-905373_015431															MIN-929293_013445, MIN-929293_014367	MS1-015_012882, MS1-015_013645		MS9-005_012711, MS9-005_013361		N2_010403				PGA21-027_016653, PGA21-027_016823							SFSU-001470_014909, SFSU-001470_015056				SFSU-001481_006064			SFSU-001554_012445	SFSU-001555_008450	SFSU-001690_002621				TAAM-132820_012947	TAAM-175085_010723							UBC-18518_012690			UBC-32159_013666, UBC-32159_013795	UBC-33027_013222		UT250_013183						UT477_013940, UT477_014828	UT489_010512				UT598_011967	UT600_018155, UT600_018244	VOL5_016656			WTU-24390_015923			WTU-27121_010817											YSU-07119_013033	YSU-08902_014007, YSU-08902_014457		YSU-09856_016132			darkcap_012872
OG0010150					20100815009_009524					A19a-227_011994						BD300_008188, BD300_008189, BD300_012296											BD942_006122	BD944_008187	BD945_005263	BD948_004876	BD949_006952	BD954_006549	BD955_006830		BD961_007676			jgi|Bolret1|12053|evm.model.Contig51.24				CBHV17-101_005151, CBHV17-101_005152	DBG-1332_010106		DBG-17870_005649		DBG-24649_011151		DBG-5044_009446, DBG-5044_012220	DUKE-0193972_006337, DUKE-0193972_006338													GAL3858_009782			GM4-039_009024	HL1_006224				JFA-13455_014569, JFA-13455_014649		JFA-13485_007482, JFA-13485_010901							KST14_011134	KST15-3_005974	KST15-4_006726	KST16_006766									KST32_009061							KST5_010352, KST5_010353			MIN-905161_008307	MIN-905185_004302	MIN-905190_004817, MIN-905190_004818	MIN-905362_006539, MIN-905362_018339	MIN-905373_004565, MIN-905373_004566, MIN-905373_005835	MIN-921526_005856, MIN-921526_005857, MIN-921526_011520			MIN-921570_010529													MS4-004_007798	MS9-005_005888									RL2_004600, RL2_006402	RL3_004416				SFSU-001471_010707							SFSU-001555_004999	SFSU-001690_009977	SV11-604_011602								UBC-15479_008333		UBC-16737_003983					UBC-33027_006189	UT249_008415		UT284_001963		UT286_007169					UT555_008547, UT555_008548	UT557_005453			UT600_005478			WTU-21375_008038							WTU-65824_007625					WTU-71222_015864										lightcap_004874, lightcap_004875, lightcap_007420
OG0010151					20100815009_009828						AL16_006301	Arora7188_005755		BD-953_009576												BD747_008644	BD942_006251	BD944_009060	BD945_004206	BD948_004711	BD949_006859	BD954_009308	BD955_010743	BD958_012745	BD961_008279	BD963_011422							DBG-1332_006756	DBG-17417_009591	DBG-17870_009486	DBG-23282_008773	DBG-24649_004894	DBG-25235_006861	DBG-5044_008710		DUKE-0350792_005998	DUKE-0351102_006553															HL1_007755	HL2_004563	HL3_006819	JFA-13440_007368	JFA-13455_009061	JFA-13456_009597		JWR839_007456		KST-15_005057	KST1_010268	KST12_010980					KST16_010823	KST17_010425	KST19_010924	KST22_010443																								MIN-921570_007449										MIN-923288_002506	MIN-929293_010550											RL1_006573			RL5_009728	SFSU-001464_009079	SFSU-001470_008280	SFSU-001471_009442	SFSU-001474_009692	SFSU-001476_008945		SFSU-001501_008211	SFSU-001548_005966	SFSU-001554_009775	SFSU-001555_004901	SFSU-001690_006360										UBC-16706_010560	UBC-16737_011056	UBC-18518_008248		UBC-28296_009428	UBC-32159_007540		UT249_001745	UT250_011104	UT284_008005	UT285_008087	UT286_009199	UT354_008627	UT473_006415		UT489_006692	UT555_007041	UT557_006330	UT567_006290			VOL5_010136									WTU-65824_008734	WTU-66301_006301			WTU-68809_006232							YSU-09856_011775		YSU-09929_016339
OG0010152					20100815009_010296						AL16_012342	Arora7188_005508			BD1301_005763											BD747_012079				BD948_014801	BD949_002124			BD958_002505	BD961_009143	BD963_001242						CBHV17-101_003907		DBG-17417_014010	DBG-17870_008213		DBG-24649_004463	DBG-25235_008687	DBG-5044_010838		DUKE-0350792_002157	DUKE-0351102_006330											GAL3858_003696	GM14-347_001156		GM4-039_011531	HL1_002823	HL2_002779	HL3_003065	JFA-13440_004557	JFA-13455_007388	JFA-13456_009517		JWR839_002898			KST1_004101	KST12_004063			KST15-3_008184									KST30_003845									KST5_006594						MIN-905362_011492			MIN-921552_012257												MIN-923288_010861		MS1-015_006355					N5_009972	N8_011875		PGA21-027_003870		RL1_001159	RL2_004621	RL3_005941	RL5_006848		SFSU-001470_007912	SFSU-001471_001331		SFSU-001476_009776		SFSU-001501_005089	SFSU-001548_004963	SFSU-001554_008779	SFSU-001555_001553	SFSU-001690_007886												UBC-18518_005101	UBC-28267_009048	UBC-28296_012763	UBC-32159_004001		UT249_003046	UT250_004641		UT285_005948	UT286_004722	UT354_003702	UT473_010999			UT555_005809	UT557_009438	UT567_009296			VOL5_005629	WSU-54517_006921			WTU-24718_006180			WTU-27134_015484			WTU-66301_002862		WTU-68299_010795								YSU-09856_001417, YSU-09856_017410			darkcap_001765	lightcap_003343
OG0010153					20100815009_010837						AL16_011916, AL16_014366	Arora7188_010797, Arora7188_016179																	BD945_010724, BD945_013474, BD945_015439		BD949_014950	BD954_014983	BD955_014325, BD955_014692, BD955_014921		BD961_012637, BD961_014652								DBG-1332_007952, DBG-1332_013990		DBG-17870_007088	DBG-23282_012468			DBG-5044_010503, DBG-5044_012410, DBG-5044_014927			DUKE-0351102_009365																	HL3_010269	JFA-13440_010222	JFA-13455_007097, JFA-13455_011045	JFA-13456_010642	JFA-13485_006319	JWR839_016306					KST13-1_003522	KST14_012055							KST26_016827	KST28_011422	KST29_013607	KST30_011896, KST30_014199	KST31_011635			KST34_010085		KST36_008613, KST36_010645, KST36_013280		KST39_013870	KST5_008195																					MIN-923288_015784	MIN-929293_009349											RL1_010938	RL2_010454, RL2_013937	RL3_012692	RL5_011107, RL5_015109	SFSU-001464_010847, SFSU-001464_012494			SFSU-001474_013543				SFSU-001548_007482		SFSU-001555_011711							TAAM-185627_016362				UBC-16706_013671, UBC-16706_014812	UBC-16737_015734	UBC-18518_010842			UBC-32159_011949		UT249_010028	UT250_008239, UT250_014142	UT284_010488		UT286_008393, UT286_016030		UT473_010012		UT489_010201			UT567_011278				WSU-54517_009626																			YSU-09856_011628			darkcap_011270
OG0010154							554NVP_016020			A19a-227_012040						BD300_010671	BD572_012508		BD592_013027	BD593_010857, BD593_013297					BD599_011076										BD961_010378		Bi81_013128		C-F-109468_009127	C-F-118985_015218	C153_012212	CBHV17-101_015801, CBHV17-101_017742													F-75615_011682, F-75615_015524, F-75615_016106			FA-13148_010778	FA-13860_012197, FA-13860_013603	FA-13861_009391				GM14-347_012307	GM15-045_012851, GM15-045_014657, GM15-045_016745	GM4-039_011846					JFA-13455_008547										KST15-3_010902	KST15-4_011859																				MIN-905161_012326, MIN-905161_013208			MIN-905362_021356			MIN-921552_018017			MIN-921977_014938		MIN-921979_005959, MIN-921979_014845	MIN-921981_008230, MIN-921981_014431	MIN-921982_015570					MIN-923288_011447		MS1-015_013878, MS1-015_017350	MS4-004_017819	MS9-005_010922			N5_010712	N8_013796, N8_013823	N9_013690																SFSU-001555_006967	SFSU-001690_004706			TAAM-132806_011975, TAAM-132806_012946		TAAM-175085_011372, TAAM-175085_015167	TAAM-185627_013845								UBC-28296_012283	UBC-32159_010861									UT477_012151, UT477_014371, UT477_014665, UT477_015813, UT477_016513										WTU-24390_006425, WTU-24390_015197				WTU-27134_014487							WTU-71222_006154		YSU-05404_015948			YSU-09148_011358, YSU-09148_018328	YSU-09856_018493, YSU-09856_019269				lightcap_013446, lightcap_016651, lightcap_017446
OG0010155								A-11354_004870	A19a-203_016062			Arora7188_008827		BD-953_005824															BD945_015104	BD948_010901		BD954_008005		BD958_012680					C-F-109468_008009	C-F-118985_018597								DBG-25235_004944, DBG-25235_004946	DBG-5044_014780	DUKE-0193972_008442	DUKE-0350792_013409		Boletus10G002170				FA-11071_014918							GM14-347_007122		GM4-039_005977		HL2_014978		JFA-13440_011408, JFA-13440_015332		JFA-13456_006810		JWR839_013194			KST1_005907, KST1_016789												KST29_008458	KST30_012102		KST32_015636	KST33_013095, KST33_013820				KST37_008724	KST39_015907	KST5_015326			MIN-905161_017095		MIN-905190_006654	MIN-905362_017401, MIN-905362_017474	MIN-905373_015797	MIN-921526_013314	MIN-921552_014904, MIN-921552_016568	MIN-921562_016140										MIN-921989_013401		MIN-929293_014729		MS4-004_016558, MS4-004_016683	MS9-005_013530, MS9-005_016818						PGA21-027_009360	R029174_011124						SFSU-001470_006565			SFSU-001476_012784		SFSU-001501_010400		SFSU-001554_010777, SFSU-001554_011149, SFSU-001554_014458	SFSU-001555_012056	SFSU-001690_014315															UBC-32159_015431	UBC-33027_010995, UBC-33027_013311			UT284_015080	UT285_015467	UT286_016570			UT477_016428	UT489_015114			UT567_016259	UT598_016599	UT600_013782												WTU-67988_014157									YSU-09856_021461	YSU-09901_019364		darkcap_004875	lightcap_005790
OG0010156								A-11354_012582	A19a-203_012015	A19a-227_009074							BD572_012091		BD592_011635	BD593_007616			BD596_006690		BD599_011632												Bi81_007785			C-F-118985_007914	C153_006079	CBHV17-101_003944												F-75196_010872		FA-09455_004962	FA-11071_012849	FA-13148_001033	FA-13860_006782	FA-13861_006274	FA-16929_012192, FA-16929_013678	FA-18247_006745			GM15-045_008788	GM4-039_002729							JFA-13485_009744			KST-15_011280		KST12_009800	KST13-1_009769	KST14_010170	KST15-3_009545	KST15-4_007867	KST16_009722	KST17_009947	KST19_009926	KST22_009370	KST26_010223																		MIN-905362_009414	MIN-905373_009634			MIN-921562_005052		MIN-921977_006247	MIN-921978_003656	MIN-921979_003288	MIN-921981_010913	MIN-921982_007955	MIN-921983_004466	MIN-921986_012689	MIN-921988_005859	MIN-921989_005843				MS4-004_010223	MS9-005_008752	N1_015891					PGA21-027_009182	R029174_006301																	TAAM-132367_013787			TAAM-175085_004509	TAAM-185627_014116, TAAM-185627_014298		UBC-12520_010180	UBC-15479_009159		UBC-16737_009941		UBC-28267_010418	UBC-28296_010479			UT249_016233							UT477_008991					UT598_008764	UT600_008894										WTU-65824_008775		WTU-67988_009561	WTU-68299_010453		WTU-71222_009668		YSU-05404_010556	YSU-07119_010486		YSU-09148_010433		YSU-09901_010143		darkcap_007459	lightcap_008712
OG0010157										A19a-227_013411	AL16_016527	Arora7188_005181								BD593_001109				BD598_010865	BD599_002651	BD747_007947, BD747_007947-T2									BD961_013350	BD963_014788																DUKE-0351102_012508			F-75615_005957		FA-11071_012504	FA-13148_013110	FA-13860_005298							GM4-039_001055	HL1_012166	HL2_014845		JFA-13440_014230			JFA-13485_001183	JWR839_017630		KST-15_001426	KST1_012867		KST13-1_000841				KST16_006457	KST17_005855			KST26_003217, KST26_016232												KST5_014925				MIN-905185_013181				MIN-921526_012400				MIN-921977_013303	MIN-921978_012520		MIN-921981_012727		MIN-921983_013147					MIN-929293_014325		MS4-004_014258, MS4-004_014318	MS9-005_012333						PGA21-027_013975			RL2_015112	RL3_013550	RL5_012447		SFSU-001470_013584						SFSU-001548_011374	SFSU-001554_001069	SFSU-001555_007331	SFSU-001690_004518		TAAM-132367_013583	TAAM-132806_008200			TAAM-185627_006908		UBC-12520_001606	UBC-15479_001027	UBC-16706_001088		UBC-18518_011838	UBC-28267_001129		UBC-32159_013083	UBC-33027_007478	UT249_014749	UT250_013077	UT284_015146		UT286_012749				UT489_010288		UT557_002754	UT567_016278		UT600_013414	VOL5_001723	WSU-54517_003843								WTU-65824_001926	WTU-66301_012515	WTU-67988_013467, WTU-67988_013590		WTU-68809_001224	WTU-71222_016194, WTU-71222_016575
OG0010158										A19a-227_016512, A19a-227_017817	AL16_013627		B53_012864					BD591_011677	BD592_013281																BD961_015118	BD963_008783, BD963_010851				C-F-118985_017540, C-F-118985_020531				DBG-17417_015368	DBG-17870_015277											FA-09455_014922, FA-09455_016134								GM14-347_009235	GM15-045_014446		HL1_012588, HL1_013977, HL1_015168		HL3_013553, HL3_015573	JFA-13440_013116	JFA-13455_015840	JFA-13456_015098		JWR839_015323			KST1_014102			KST14_014637, KST14_015490	KST15-3_014996	KST15-4_015050	KST16_015339	KST17_010458, KST17_014852	KST19_013337, KST19_015107		KST26_010272, KST26_014645, KST26_016445, KST26_016788			KST30_013166													MIN-905185_010595			MIN-905373_008680, MIN-905373_017699, MIN-905373_018447		MIN-921552_016840												MIN-923288_008058						N2_010445						RL1_012582	RL2_014688										SFSU-001548_012526	SFSU-001554_013754												UBC-16706_011857, UBC-16706_013588, UBC-16706_014312			UBC-28267_012537	UBC-28296_013869		UBC-33027_014756, UBC-33027_015456		UT250_016387		UT285_012706						UT555_014711	UT557_014418	UT567_013707	UT598_016141	UT600_017005		WSU-54517_012970, WSU-54517_015217			WTU-24718_013555, WTU-24718_014420, WTU-24718_015544						WTU-66301_015419										YSU-09856_013762, YSU-09856_020168			darkcap_017599
OG0010159	15-08-09_006077	15-08-10_009087		15-08-12_004038			554NVP_005868																			BD747_000678, BD747_000679, BD747_013348			BD945_008759, BD945_008760		BD949_007000				BD961_007269, BD961_007270					C-F-118985_015973											DUKE-0350792_009100	DUKE-0351102_011290															HL1_011522, HL1_011523, HL1_014732			JFA-13440_009725			JFA-13485_011473		KR-M-0043421_005876				KST13-1_013101, KST13-1_013102, KST13-1_013222		KST15-3_013089, KST15-3_013095	KST15-4_011423						KST28_010925, KST28_010926	KST29_010626	KST30_011473		KST32_011744	KST33_011825			KST36_010831	KST37_011470					MIN-905161_008365	MIN-905185_006183, MIN-905185_006184		MIN-905362_007636, MIN-905362_007637, MIN-905362_010616		MIN-921526_008481, MIN-921526_008482			MIN-921570_004514, MIN-921570_010595, MIN-921570_011418									MIN-921989_007190		MIN-929293_003280	MS1-015_007821							N9_003989	PGA21-027_007833			RL2_009100				SFSU-001470_011784		SFSU-001474_011598, SFSU-001474_014344			SFSU-001501_010307			SFSU-001555_006992	SFSU-001690_010127	SV11-604_002390							UBC-12520_011514							UBC-32159_011682, UBC-32159_011683		UT249_013783, UT249_013784								UT489_011466		UT557_009425, UT557_009426		UT598_008769, UT598_008770						WTU-24718_006420															YSU-09148_005970	YSU-09856_017114	YSU-09901_009556, YSU-09901_016604
OG0010160	15-08-09_006161	15-08-10_008132		15-08-12_005944	20100815009_007751	552NVP_006592			A19a-203_005995			Arora7188_006560				BD300_003130										BD747_014689		BD944_009049								BD963_004309						CBHV17-101_003231		DBG-17417_006729					DBG-5044_011461		DUKE-0350792_010378	DUKE-0351102_005721							FA-13860_008479	FA-13861_012254	FA-16929_004778	FA-18247_007804	GAL3858_008489			GM4-039_003384	HL1_005196		HL3_007613	JFA-13440_009574		JFA-13456_006964	JFA-13485_005360	JWR839_006130												KST22_004690	KST26_004278		KST29_008906	KST30_009156			KST33_007411			KST36_008498		KST39_009580						MIN-905190_007127	MIN-905362_022020	MIN-905373_006964														MIN-923288_008958	MIN-929293_007868	MS1-015_002989			N1_005116			N8_005413		PGA21-027_004855		RL1_004550	RL2_006460	RL3_007839			SFSU-001470_005357				SFSU-001481_003367		SFSU-001548_004156	SFSU-001554_008468	SFSU-001555_005247	SFSU-001690_008248										UBC-16706_005322	UBC-16737_009749			UBC-28296_005115		UBC-33027_005381		UT250_008676	UT284_008043			UT354_008582	UT473_004785	UT477_003446	UT489_005016	UT555_004309		UT567_005001			VOL5_004497			WTU-24390_007361		WTU-24735_005731	WTU-27121_006710		WTU-30041_011051			WTU-67988_006231			WTU-71222_006161					YSU-09148_005057					lightcap_013251
OG0010161	15-08-09_009918				20100815009_009139	552NVP_005653	554NVP_009293	A-11354_008825	A19a-203_001682	A19a-227_001321																BD747_002413, BD747_003982, BD747_009600				BD948_006454					BD961_008559		Bi81_004835					CBHV17-101_006194		DBG-17417_001526									Boletus02G014310, Boletus06G006640		F-75615_005044								GAL3858_010502	GM14-347_006825	GM15-045_009590	GM4-039_008597		HL2_002046					JFA-13485_010618	JWR839_001374		KST-15_009180				KST14_010927	KST15-3_010643	KST15-4_011050	KST16_002450	KST17_004044	KST19_010597	KST22_001587						KST32_001907											MIN-905185_001135	MIN-905190_008305	MIN-905362_001065					MIN-921570_007892		MIN-921978_007887						MIN-921988_009446			MIN-929293_008149	MS1-015_008267		MS9-005_006614		N2_001764		N8_000736		PGA21-027_016062					RL5_009980											SFSU-001690_007345	SV11-604_002613						TR39322_008230	UBC-12520_012374					UBC-28267_010710	UBC-28296_008993		UBC-33027_011002		UT250_008577		UT285_009867				UT477_010728					UT598_008147			WSU-54517_011908	WTU-21375_002539	WTU-24390_000429		WTU-24735_007589	WTU-27121_002732	WTU-27134_008579	WTU-30041_003126	WTU-65824_010116		WTU-67988_010561	WTU-68299_002473		WTU-71222_010763			YSU-07119_007751		YSU-09148_000627		YSU-09901_017190		darkcap_013006	lightcap_006486
OG0010162	15-08-09_010787	15-08-10_005324, 15-08-10_016155		15-08-12_008923			554NVP_004140						B53_006537, B53_010781	BD-953_010374				BD591_008872		BD593_008668			BD596_008910	BD598_007812	BD599_006248		BD942_009452	BD944_003494	BD945_003906, BD945_008918	BD948_006516	BD949_010181	BD954_011017	BD955_013147	BD958_012301			Bi81_011435			C-F-118985_016513			DBG-1332_008741	DBG-17417_003506		DBG-23282_005731	DBG-24649_009032	DBG-25235_003315	DBG-5044_009393			DUKE-0351102_016837					FA-11071_010152		FA-13860_008017	FA-13861_010173												JFA-13456_008412	JFA-13485_004707		KR-M-0043421_006117						KST15-3_006759	KST15-4_007528						KST28_010038																					MIN-921562_007051	MIN-921570_009159	MIN-921977_010813		MIN-921979_006476	MIN-921981_010213		MIN-921983_008707		MIN-921988_009861	MIN-921989_004723	MIN-923288_003768									N9_003438						RL5_007977	SFSU-001464_006253			SFSU-001474_006927	SFSU-001476_007804					SFSU-001555_003726			TAAM-132367_006575	TAAM-132806_004616	TAAM-132820_006217							UBC-16737_004255			UBC-28296_005955				UT250_005335					UT473_009574									WSU-54517_006195			WTU-24718_004411			WTU-27134_008760, WTU-27134_013272		WTU-65824_009430			WTU-68299_008318			YSU-05349_008419	YSU-05404_007820	YSU-07119_005603	YSU-08902_010049	YSU-09148_009379	YSU-09856_009884
OG0010163	15-08-09_011051	15-08-10_004809	15-08-11_008993	15-08-12_013819		552NVP_009786, 552NVP_016655	554NVP_012235			A19a-227_009313	AL16_012418						BD572_011915		BD592_009853	BD593_005741	BD594_011808	BD595_009254	BD596_012344		BD599_009638		BD942_009827					BD954_005836	BD955_006797	BD958_011439				jgi|Bolret1|12208|evm.model.Contig54.20			C153_007804			DBG-17417_008071	DBG-17870_009923		DBG-24649_009529								F-75615_010287	FA-09455_012417, FA-09455_012432		FA-13148_014974	FA-13860_011531			FA-18247_014039, FA-18247_014074	GAL3858_009285	GM14-347_009252	GM15-045_009481	GM4-039_010103									KR-M-0043421_013725														KST29_011632, KST29_012249	KST30_011179		KST32_007964							KST5_013537		KZOM214_008399											MIN-921978_013605, MIN-921978_013632	MIN-921979_014129		MIN-921982_010528		MIN-921986_011232	MIN-921988_013277	MIN-921989_014269				MS4-004_004785	MS9-005_008388			N5_005622		N9_010400	PGA21-027_012677					RL5_015159								SFSU-001548_011194			SFSU-001690_015598					TAAM-175085_011628, TAAM-175085_015400	TAAM-185627_010399																UT354_014515								UT600_007060									WTU-30041_011236							YSU-05349_013860	YSU-05404_014171	YSU-07119_013591, YSU-07119_013632	YSU-08902_013386	YSU-09148_005509			YSU-09929_015149, YSU-09929_015293	darkcap_003789	lightcap_006300
OG0010164	15-08-09_011538	15-08-10_012615	15-08-11_012730	15-08-12_011251		552NVP_008753	554NVP_012614										BD572_010730			BD593_012084	BD594_010399		BD596_011002, BD596_011005	BD598_010561													Bi81_011037		C-F-109468_005524	C-F-118985_010880													Boletus07G004300	F-75196_003373, F-75196_007618	F-75615_007956, F-75615_015307		FA-11071_012199, FA-11071_012560, FA-11071_016226	FA-13148_004442	FA-13860_008566		FA-16929_009421	FA-18247_011246												JWR839_016161	KR-M-0043421_010848																									KZOM-213_012723					MIN-905362_022273				MIN-921562_005670		MIN-921977_001508	MIN-921978_007212	MIN-921979_009336	MIN-921981_006575, MIN-921981_015087	MIN-921982_012109, MIN-921982_014145	MIN-921983_011310	MIN-921986_011329	MIN-921988_010233	MIN-921989_012845, MIN-921989_015452						N1_011062		N5_002887				R029174_011364																	TAAM-132367_006462	TAAM-132806_012246	TAAM-132820_008258, TAAM-132820_012622	TAAM-175085_007737	TAAM-185627_011777, TAAM-185627_015881	TR39322_010932			UBC-16706_005534																								WTU-24390_012077		WTU-24735_012382	WTU-27121_012317	WTU-27134_013199				WTU-67988_009972	WTU-68299_013151	WTU-68809_004587		YSU-05349_009234, YSU-05349_013701	YSU-05404_013069	YSU-07119_013465		YSU-09148_012787, YSU-09148_016290, YSU-09148_017278, YSU-09148_017455	YSU-09856_013535	YSU-09901_021206	YSU-09929_013174
OG0010165	15-08-09_015373					552NVP_009939	554NVP_014981		A19a-203_013992, A19a-203_016014	A19a-227_015910, A19a-227_017441, A19a-227_018329		Arora7188_014571				BD300_013450																				BD963_014680				C-F-118985_020057, C-F-118985_023479		CBHV17-101_015686, CBHV17-101_017076									DUKE-0350792_015323	DUKE-0351102_012140								FA-13861_016914				GM14-347_015223, GM14-347_016171, GM14-347_016947	GM15-045_009207, GM15-045_015539	GM4-039_016153			HL3_010300	JFA-13440_010531	JFA-13455_015377																															MIN-905161_001892, MIN-905161_011230, MIN-905161_016005, MIN-905161_017073, MIN-905161_018286, MIN-905161_018481	MIN-905185_013725, MIN-905185_014028	MIN-905190_000791, MIN-905190_014033	MIN-905362_002696, MIN-905362_020529	MIN-905373_012491, MIN-905373_016016	MIN-921526_002112, MIN-921526_005037, MIN-921526_016853	MIN-921552_014943, MIN-921552_016925														MS1-015_015844	MS4-004_012153	MS9-005_016929						PGA21-027_003229, PGA21-027_012880, PGA21-027_016421		RL1_013348					SFSU-001470_001460				SFSU-001481_000550		SFSU-001548_011594	SFSU-001554_013635	SFSU-001555_013230, SFSU-001555_015506		SV11-604_000191, SV11-604_005007, SV11-604_007999														UBC-32159_012116			UT250_015305						UT477_016758			UT557_007550			UT600_000632, UT600_018034		WSU-54517_013448				WTU-24735_013015		WTU-27134_013773, WTU-27134_015477																darkcap_016869	lightcap_014976
OG0010166		15-08-10_008157	15-08-11_007574					A-11354_003579		A19a-227_017959	AL16_006578	Arora7188_004240				BD300_009600													BD945_007583							BD963_016498		jgi|Bolret1|6625|evm.model.Contig22.228	C-F-109468_000838	C-F-118985_002412		CBHV17-101_016987, CBHV17-101_018145							DBG-5044_004156	DUKE-0193972_001321	DUKE-0350792_014855, DUKE-0350792_018318	DUKE-0351102_009015	Boletus04G006850		F-75615_005768		FA-11071_005725				FA-16929_006593		GAL3858_005701			GM4-039_018256, GM4-039_018471		HL2_008985	HL3_006181, HL3_016094	JFA-13440_005408		JFA-13456_006588, JFA-13456_016756				KST-15_001748	KST1_008530, KST1_017001	KST12_005984						KST17_004264			KST26_003746												KST5_005551, KST5_015832			MIN-905161_005166, MIN-905161_015422		MIN-905190_008411			MIN-921526_003017														MIN-929293_005495	MS1-015_002879	MS4-004_008477	MS9-005_006089				N8_007608		PGA21-027_006445		RL1_007329		RL3_006376	RL5_014822										SFSU-001555_009578	SFSU-001690_002307						TAAM-185627_002303										UBC-33027_004752	UT249_006453, UT249_015928		UT284_016016		UT286_015041	UT354_006897	UT473_005696		UT489_009283	UT555_005562		UT567_005371	UT598_009825		VOL5_006339	WSU-54517_014434		WTU-24390_008243						WTU-65824_004099	WTU-66301_006543										YSU-09856_007561				lightcap_009765
OG0010167		15-08-10_012015, 15-08-10_012365	15-08-11_006271, 15-08-11_011637	15-08-12_011401, 15-08-12_011745							AL16_015409, AL16_015482									BD593_007474																						CBHV17-101_014463, CBHV17-101_017145													F-75615_012637, F-75615_014544	FA-09455_015115	FA-11071_013079			FA-13861_012504		FA-18247_013411		GM14-347_013942						JFA-13440_012575, JFA-13440_012965		JFA-13456_013574, JFA-13456_013983																												KZOM-213_006519, KZOM-213_012292			MIN-905185_013028, MIN-905185_014036					MIN-921552_016569	MIN-921562_014058		MIN-921977_004946, MIN-921977_016511		MIN-921979_015591		MIN-921982_014599, MIN-921982_015004		MIN-921986_014455, MIN-921986_014532	MIN-921988_012267, MIN-921988_012749	MIN-921989_012756, MIN-921989_012766			MS1-015_012549, MS1-015_013136	MS4-004_014699, MS4-004_014752	MS9-005_016298	N1_014577			N8_012089	N9_012657, N9_012708	PGA21-027_014741		RL1_007219														SFSU-001690_006228, SFSU-001690_014128																									UT489_014539		UT557_016646, UT557_016778	UT567_014967		UT600_012761, UT600_012930				WTU-24390_012939, WTU-24390_013290							WTU-66301_013147, WTU-66301_013623		WTU-68299_011649, WTU-68299_012088			YSU-05349_012971, YSU-05349_013672	YSU-05404_009197, YSU-05404_014395			YSU-09148_011321, YSU-09148_011737	YSU-09856_006136, YSU-09856_012800			darkcap_013887	lightcap_015293
OG0010168			15-08-11_006003	15-08-12_003903		552NVP_000018	554NVP_005950				AL16_000795		B53_003148				BD572_003644		BD592_000324						BD599_005562		BD942_000220									BD963_000214		jgi|Bolret1|12962|evm.model.Contig6.330				CBHV17-101_001664		DBG-17417_000471					DBG-5044_002241			DUKE-0351102_011339				FA-09455_001304	FA-11071_000955	FA-13148_001691						GM14-347_000202				HL2_003359	HL3_000356	JFA-13440_001518	JFA-13455_001583		JFA-13485_000202				KST1_000610										KST26_011875													KZOM-213_000629		MIN-905161_001649		MIN-905190_001510			MIN-921526_001900		MIN-921562_002376				MIN-921979_002419							MIN-923288_001808	MIN-929293_001359		MS4-004_005191	MS9-005_000296	N1_001740	N2_001651		N8_005026		PGA21-027_004980				RL3_002538							SFSU-001481_002096		SFSU-001548_002106	SFSU-001554_000611	SFSU-001555_000680	SFSU-001690_000333					TAAM-175085_000947										UBC-32159_000369		UT249_001505	UT250_001510	UT284_001353	UT285_001768	UT286_000584	UT354_000463	UT473_001370		UT489_001265			UT567_003205	UT598_000297		VOL5_000058	WSU-54517_000335	WTU-21375_000521				WTU-27121_001908	WTU-27134_002747	WTU-30041_008437		WTU-66301_001303						YSU-05404_000283	YSU-07119_002987	YSU-08902_001546	YSU-09148_000262	YSU-09856_002800		YSU-09929_001395	darkcap_000167	lightcap_000274
OG0010169				15-08-12_007062							AL16_002373			BD-953_000574		BD300_004567	BD572_001368		BD592_005132		BD594_002481		BD596_001580	BD598_000238				BD944_002990	BD945_002734					BD958_001751	BD961_000929		Bi81_001949, Bi81_013159	jgi|Bolret1|12716|evm.model.Contig6.84	C-F-109468_005252	C-F-118985_002119	C153_010235		DBG-1332_004952	DBG-17417_002774				DBG-25235_002778	DBG-5044_000881				Boletus03G008630	F-75196_000073		FA-09455_004598	FA-11071_001717		FA-13860_001002		FA-16929_011537							HL2_002220						JWR839_002968	KR-M-0043421_001028	KST-15_000810					KST15-3_003290		KST16_003510			KST22_000832	KST26_000419			KST30_002527		KST32_003246	KST33_002913	KST34_003113	KST35_002654	KST36_003331		KST39_003100		KZOM-213_003482		MIN-905161_005297	MIN-905185_000712					MIN-921552_002171	MIN-921562_001348					MIN-921981_001842		MIN-921983_000808			MIN-921989_000827		MIN-929293_001265				N1_002855						R029174_002097									SFSU-001476_002956											TAAM-175085_003390		TR39322_002834	UBC-12520_003667	UBC-15479_001148	UBC-16706_000990			UBC-28267_001441			UBC-33027_001089						UT354_000880	UT473_001115		UT489_000822			UT567_002261			VOL5_000923	WSU-54517_000843							WTU-30041_004818	WTU-65824_001124				WTU-68809_002008	WTU-71222_001271							YSU-09901_023011
OG0010170				15-08-12_014022													BD572_012067		BD592_012415		BD594_012713				BD599_016502								BD955_014697																						F-75615_011867	FA-09455_007288			FA-13860_011908, FA-13860_012155	FA-13861_014679, FA-13861_016822, FA-13861_017132	FA-16929_012689	FA-18247_013789											JFA-13485_008524, JFA-13485_013840		KR-M-0043421_014094, KR-M-0043421_016751	KST-15_007402		KST12_005160, KST12_011920	KST13-1_005108	KST14_010834, KST14_015013	KST15-3_004377, KST15-3_008116	KST15-4_005318, KST15-4_008815	KST16_006781, KST16_009344	KST17_008121, KST17_009720			KST26_008077, KST26_013148																				MIN-921526_013192		MIN-921562_013338		MIN-921977_009821	MIN-921978_012315, MIN-921978_013004	MIN-921979_014226	MIN-921981_007481, MIN-921981_012364	MIN-921982_013898	MIN-921983_013532, MIN-921983_013941, MIN-921983_014060	MIN-921986_015867	MIN-921988_008941, MIN-921988_012508							N1_007826																							TAAM-132367_016291		TAAM-132820_012982	TAAM-175085_013152, TAAM-175085_015931	TAAM-185627_015693		UBC-12520_006802, UBC-12520_011070, UBC-12520_015884	UBC-15479_014218	UBC-16706_016019			UBC-28267_013305	UBC-28296_008143, UBC-28296_014476		UBC-33027_008417, UBC-33027_012832																								WTU-65824_010563		WTU-67988_008366		WTU-68809_005160, WTU-68809_007867	WTU-71222_009783, WTU-71222_009853				YSU-08902_017432			YSU-09901_017939
OG0010171				15-08-12_014095, 15-08-12_015030		552NVP_016177			A19a-203_002464				B53_011050					BD591_009670	BD592_009676	BD593_007352	BD594_009479		BD596_009739	BD598_009509	BD599_011628		BD942_011168	BD944_014186		BD948_010206			BD955_006834		BD961_010111		Bi81_012920					CBHV17-101_009611		DBG-17417_012169	DBG-17870_009330				DBG-5044_012481							FA-09455_005401, FA-09455_015506	FA-11071_009950	FA-13148_012468		FA-13861_016637	FA-16929_014562				GM15-045_013297							JFA-13456_013775, JFA-13456_014508		JWR839_016165					KST13-1_010233					KST17_010827		KST22_012287		KST28_011154, KST28_011155	KST29_009529	KST30_010404	KST31_010649		KST33_008075, KST33_013192, KST33_014683	KST34_011789, KST34_014428	KST35_011527		KST37_009975, KST37_012715				KZOM214_003579			MIN-905190_006740	MIN-905362_020228	MIN-905373_010034	MIN-921526_008036									MIN-921983_009524									N1_010686					PGA21-027_009172	R029174_008610					SFSU-001464_011822					SFSU-001481_012401												TR39322_011780																	UT477_006816			UT557_009329			UT600_009422			WTU-21375_006997	WTU-24390_016335			WTU-27121_011561			WTU-65824_013237		WTU-67988_007248	WTU-68299_016433					YSU-07119_009848	YSU-08902_004090		YSU-09856_013223		YSU-09929_011728	darkcap_004687
OG0010172				15-08-12_015604			554NVP_016132				AL16_016292					BD300_014941											BD942_015073	BD944_014357, BD944_014646, BD944_014655, BD944_014988	BD945_014821	BD948_013918, BD948_014083	BD949_013351, BD949_014064, BD949_014495, BD949_014926, BD949_015067, BD949_016075	BD954_011238	BD955_015604							C-F-118985_022221, C-F-118985_022951			DBG-1332_013152, DBG-1332_013291, DBG-1332_013665, DBG-1332_014013, DBG-1332_014640, DBG-1332_015351	DBG-17417_015675	DBG-17870_015116, DBG-17870_015638, DBG-17870_015739, DBG-17870_016472		DBG-24649_013720, DBG-24649_016537		DBG-5044_012927, DBG-5044_014736, DBG-5044_015268																									JWR839_015463																KST30_015673								KST39_013868, KST39_014440						MIN-905190_015805	MIN-905362_020844, MIN-905362_020948		MIN-921526_018039													MIN-923288_012705															RL5_015624	SFSU-001464_013067			SFSU-001474_014473, SFSU-001474_016233	SFSU-001476_012846, SFSU-001476_013692, SFSU-001476_013975, SFSU-001476_014354, SFSU-001476_014379				SFSU-001554_014208		SFSU-001690_013613						TAAM-185627_015500												UT250_016380														WSU-54517_014300, WSU-54517_015112								WTU-65824_015810	WTU-66301_011580						YSU-05404_016002			YSU-09148_016573, YSU-09148_018024	YSU-09856_020659	YSU-09901_022149	YSU-09929_008924, YSU-09929_015283, YSU-09929_017722	darkcap_012878	lightcap_017279
OG0010173					20100815009_001704					A19a-227_014451																		BD944_015128	BD945_015599			BD954_009182			BD961_013500					C-F-118985_018968, C-F-118985_019910								DBG-25235_008404, DBG-25235_009052			DUKE-0350792_014408													GM14-347_011337, GM14-347_017371	GM15-045_011215			HL2_009459		JFA-13440_013898	JFA-13455_012315, JFA-13455_015345	JFA-13456_008369	JFA-13485_007780	JWR839_008207, JWR839_016388		KST-15_004001		KST12_006862, KST12_014301	KST13-1_005226				KST16_004149, KST16_013748	KST17_007541	KST19_007853, KST19_013867	KST22_015911				KST30_005617		KST32_004294	KST33_004430			KST36_005866							MIN-905185_014273		MIN-905362_019383												MIN-921986_005742			MIN-923288_016175		MS1-015_014324, MS1-015_017533	MS4-004_017500			N2_013586				PGA21-027_012445				RL3_011523	RL5_003489	SFSU-001464_008144			SFSU-001474_004004	SFSU-001476_001872	SFSU-001481_006944		SFSU-001548_007571												UBC-15479_008025		UBC-16737_009729	UBC-18518_013302	UBC-28267_008284, UBC-28267_013575						UT284_016440				UT473_015839		UT489_009126		UT557_013142	UT567_012590			VOL5_008105	WSU-54517_015825, WSU-54517_016131		WTU-24390_014945				WTU-27134_014409		WTU-65824_013707	WTU-66301_014021		WTU-68299_014509								YSU-09856_016157		YSU-09929_014347, YSU-09929_017047		lightcap_016280
OG0010174					20100815009_008387						AL16_011325	Arora7188_009127															BD942_010667, BD942_011941	BD944_009548	BD945_012899	BD948_009636	BD949_007926	BD954_009571	BD955_009623	BD958_010752										DBG-17417_003027		DBG-23282_008369					DUKE-0350792_009184												GAL3858_009700				HL1_010218	HL2_011023			JFA-13455_008738		JFA-13485_007945			KST-15_005071, KST-15_011429	KST1_005062		KST13-1_011631		KST15-3_009129	KST15-4_009450	KST16_009425		KST19_002469	KST22_008835		KST28_009752	KST29_009579	KST30_010132	KST31_009121	KST32_010624	KST33_011163	KST34_003061	KST35_009744	KST36_009752	KST37_009181	KST39_008499	KST5_006602																					MIN-923288_007325												RL1_001421	RL2_009435		RL5_009872	SFSU-001464_011530	SFSU-001470_006166	SFSU-001471_004919	SFSU-001474_008190	SFSU-001476_011430		SFSU-001501_004621		SFSU-001554_010201										UBC-12520_014950, UBC-12520_015119, UBC-12520_015160, UBC-12520_016008	UBC-15479_009494		UBC-16737_007949	UBC-18518_011032					UT249_009447		UT284_008416	UT285_007458	UT286_004404	UT354_007542	UT473_009484		UT489_008558	UT555_006004	UT557_008976				VOL5_008313	WSU-54517_006475									WTU-66301_010048	WTU-67988_008661		WTU-68809_009565	WTU-71222_003426
OG0010175					20100815009_009470, 20100815009_010803						AL16_006555, AL16_011904, AL16_014995																BD942_011374			BD948_005248		BD954_006290	BD955_006033	BD958_011701	BD961_016584	BD963_009638, BD963_010502, BD963_012318								DBG-17417_009332, DBG-17417_012597				DBG-25235_007398	DBG-5044_011623		DUKE-0350792_004940												GAL3858_011946, GAL3858_012862				HL1_013770	HL2_009693	HL3_012511	JFA-13440_012079				JWR839_012892			KST1_008358				KST15-3_012250	KST15-4_013137					KST26_016348																																													RL1_011575, RL1_013727, RL1_014370, RL1_016357	RL2_010880, RL2_011016	RL3_009217, RL3_012595	RL5_007145, RL5_008539, RL5_014536	SFSU-001464_012420						SFSU-001501_008027		SFSU-001554_010072, SFSU-001554_011813	SFSU-001555_008331, SFSU-001555_012100, SFSU-001555_014803	SFSU-001690_010282										UBC-16706_005896, UBC-16706_012626	UBC-16737_012273			UBC-28296_009330, UBC-28296_012359			UT249_008827, UT249_011280	UT250_013275	UT284_010909, UT284_014843		UT286_010837	UT354_016046	UT473_011994, UT473_012086, UT473_012990		UT489_011890	UT555_010483	UT557_010217	UT567_010225				WSU-54517_012821								WTU-65824_012199, WTU-65824_012701					WTU-71222_010904, WTU-71222_011893						YSU-09856_011539
OG0010176						552NVP_009835		A-11354_016346		A19a-227_009217, A19a-227_018012		Arora7188_010251			BD1301_007781				BD592_010265, BD592_011842		BD594_011624, BD594_012298					BD747_003986									BD961_014849							CBHV17-101_006196									DUKE-0350792_007498, DUKE-0350792_012351		Boletus01G007850				FA-11071_011095	FA-13148_013924	FA-13860_015429			FA-18247_010619	GAL3858_010397			GM4-039_016325			HL3_014654		JFA-13455_012567	JFA-13456_012567						KST12_001861			KST15-3_011823	KST15-4_011899, KST15-4_013300	KST16_014928		KST19_012398	KST22_012827, KST22_013828		KST28_002035						KST34_007342		KST36_013082			KST5_006768			MIN-905161_009325					MIN-921526_013904				MIN-921977_016222	MIN-921978_012857	MIN-921979_012534					MIN-921988_010983, MIN-921988_013322	MIN-921989_011146											PGA21-027_015005			RL2_008674, RL2_016663	RL3_007858	RL5_014106						SFSU-001481_008451			SFSU-001554_011865		SFSU-001690_009812			TAAM-132806_009681								UBC-16737_012817	UBC-18518_012003		UBC-28296_012572, UBC-28296_014219		UBC-33027_013374				UT285_010983			UT473_011452, UT473_012996	UT477_010735		UT555_007100		UT567_008061	UT598_008638	UT600_012769	VOL5_007380		WTU-21375_011354						WTU-30041_003125		WTU-66301_009908				WTU-71222_012645				YSU-08902_012525, YSU-08902_013051
OG0010177						552NVP_015841				A19a-227_002783			B53_007079			BD300_003390				BD593_007504		BD595_004624	BD596_007514		BD599_004820				BD945_009747					BD958_004901			Bi81_005174		C-F-109468_009167	C-F-118985_003530, C-F-118985_019531				DBG-17417_007993				DBG-25235_009003	DBG-5044_004922	DUKE-0193972_006056								FA-13148_003884	FA-13860_007948	FA-13861_004177	FA-16929_004068	FA-18247_003722											JFA-13485_005000			KST-15_007029		KST12_004096, KST12_008156	KST13-1_004126, KST13-1_008281	KST14_006233	KST15-3_004125, KST15-3_008219	KST15-4_004686, KST15-4_009076		KST17_005567, KST17_007412	KST19_009868	KST22_003996, KST22_009819	KST26_007782	KST28_010545					KST33_010898														MIN-921526_002711	MIN-921552_004249							MIN-921982_006911		MIN-921986_006312			MIN-923288_008410				MS9-005_001384						PGA21-027_016586					RL5_003406	SFSU-001464_009211						SFSU-001501_010320								TAAM-132820_002994				UBC-12520_007898		UBC-16706_005362	UBC-16737_004531		UBC-28267_006332	UBC-28296_004271		UBC-33027_007053, UBC-33027_007374							UT473_003131	UT477_001401					UT598_016966			WSU-54517_007904		WTU-24390_006693			WTU-27121_012546	WTU-27134_010471, WTU-27134_015617		WTU-65824_005293, WTU-65824_006941		WTU-67988_005086	WTU-68299_003774		WTU-71222_010005						YSU-09856_020708
OG0010178										A19a-227_005419			B53_010594						BD592_002776, BD592_011648		BD594_002826	BD595_004594	BD596_013216	BD598_004268													Bi81_013782	jgi|Bolret1|3022|evm.model.Contig14.117	C-F-109468_002687	C-F-118985_017417		CBHV17-101_012503		DBG-17417_003315, DBG-17417_015943	DBG-17870_014291						DUKE-0350792_014566		Boletus05G006900		F-75615_014295		FA-11071_012515	FA-13148_012891, FA-13148_014913	FA-13860_001349, FA-13860_015283	FA-13861_006340		FA-18247_013168		GM14-347_015086	GM15-045_013854	GM4-039_015117		HL2_011568		JFA-13440_014673													KST16_013918																			MIN-905161_000594	MIN-905185_013066	MIN-905190_012671	MIN-905362_017239	MIN-905373_016442	MIN-921526_014064		MIN-921562_002624, MIN-921562_012964		MIN-921977_012874	MIN-921978_012545	MIN-921979_010651, MIN-921979_013024	MIN-921981_012369					MIN-921989_004230		MIN-929293_001816	MS1-015_015213, MS1-015_015746				N2_012967									RL5_014148						SFSU-001481_001568							TAAM-132367_015133, TAAM-132367_015661	TAAM-132806_000576	TAAM-132820_004943		TAAM-185627_010747, TAAM-185627_012892											UT249_012042, UT249_012102, UT249_014321	UT250_014071, UT250_014088	UT284_013750					UT477_012588			UT557_010996, UT557_016219											WTU-27134_012347									YSU-05404_011724	YSU-07119_000693			YSU-09856_012769, YSU-09856_020166		YSU-09929_011802, YSU-09929_013672
OG0010179	15-08-09_000439	15-08-10_003179									AL16_000720	Arora7188_010383				BD300_005389	BD572_001312			BD593_003801		BD595_003663		BD598_004153		BD747_000828, BD747_000828-T2									BD961_015385	BD963_015979	Bi81_000695				C153_003700									DUKE-0193972_003121			Boletus09G006480	F-75196_000779	F-75615_001096	FA-09455_003650		FA-13148_001746	FA-13860_002138			FA-18247_006447		GM14-347_003723		GM4-039_000969										KST-15_008732											KST26_001190										KST37_004680		KST5_000381	KZOM-213_002074		MIN-905161_002131	MIN-905185_003314	MIN-905190_004258			MIN-921526_010186, MIN-921526_016728	MIN-921552_005816	MIN-921562_001313				MIN-921979_001296	MIN-921981_005989			MIN-921986_004997		MIN-921989_001304	MIN-923288_007341		MS1-015_006328	MS4-004_002217							PGA21-027_017341	R029174_000339	RL1_009842														SFSU-001690_009585				TAAM-132820_000354	TAAM-175085_005406	TAAM-185627_001907		UBC-12520_004997	UBC-15479_000795			UBC-18518_001177			UBC-32159_010343	UBC-33027_002257	UT249_016000	UT250_002498						UT477_006897	UT489_015277				UT598_001853		VOL5_016503	WSU-54517_000618		WTU-24390_008810		WTU-24735_000742					WTU-66301_000524, WTU-66301_015874	WTU-67988_003959				YSU-05349_008129				YSU-09148_000801		YSU-09901_001193	YSU-09929_006063		lightcap_002790
OG0010180	15-08-09_004666					552NVP_009699				A19a-227_007085		Arora7188_008583				BD300_011886						BD595_006585		BD598_007664		BD747_012329, BD747_013474						BD954_013925	BD955_010693			BD963_002655					C153_003466		DBG-1332_010845	DBG-17417_012551		DBG-23282_008974			DBG-5044_014106, DBG-5044_014748				Boletus06G000180	F-75196_009926	F-75615_007316						FA-16929_006807			GM14-347_004619			HL1_005957, HL1_006171							JWR839_008410					KST13-1_008832										KST29_009320	KST30_009845		KST32_010040	KST33_009403	KST34_008082, KST34_008445	KST35_009204			KST39_008650			KZOM214_004172	MIN-905161_010991	MIN-905185_007924	MIN-905190_007829	MIN-905362_015400	MIN-905373_014609				MIN-921570_009437										MIN-923288_016594		MS1-015_008079	MS4-004_002418, MS4-004_007108							PGA21-027_003699, PGA21-027_005745	R029174_008240	RL1_009909			RL5_012324	SFSU-001464_005860	SFSU-001470_011237				SFSU-001481_010029		SFSU-001548_007492	SFSU-001554_008588, SFSU-001554_011000	SFSU-001555_007929				TAAM-132806_004656							UBC-16706_013738	UBC-16737_008899				UBC-32159_005829			UT250_016937	UT284_001463			UT354_015161	UT473_003993								VOL5_004784	WSU-54517_009004					WTU-27121_005023								WTU-71222_020052				YSU-08902_004574					darkcap_005085	lightcap_012354
OG0010181	15-08-09_008680	15-08-10_015258, 15-08-10_016424	15-08-11_008647		20100815009_012879		554NVP_013360				AL16_013874	Arora7188_011640				BD300_012659											BD942_014117						BD955_014105		BD961_015877	BD963_012542				C-F-118985_019061							DBG-24649_014763		DBG-5044_013505								FA-11071_012780			FA-13861_017254	FA-16929_012395	FA-18247_015523			GM15-045_015877, GM15-045_017799				HL3_014016, HL3_014089	JFA-13440_013770		JFA-13456_016447			KR-M-0043421_012675								KST16_014334	KST17_015049										KST34_011913						KZOM-213_006177, KZOM-213_011737, KZOM-213_014574			MIN-905185_015149		MIN-905362_014333			MIN-921552_009884													MIN-929293_012419	MS1-015_015538		MS9-005_017725		N2_013351			N9_007253, N9_008056, N9_013425	PGA21-027_017654									SFSU-001474_013322				SFSU-001548_014320														UBC-16737_014378	UBC-18518_012276			UBC-32159_015776		UT249_015826			UT285_011975	UT286_014026, UT286_014394		UT473_013738	UT477_015577		UT555_016360	UT557_014861		UT598_015413			WSU-54517_013523			WTU-24718_010527	WTU-24735_011786		WTU-27134_011871	WTU-30041_008958		WTU-66301_007545		WTU-68299_006800			YSU-05349_005970	YSU-05404_012782		YSU-08902_013697	YSU-09148_010607, YSU-09148_015114	YSU-09856_017000		YSU-09929_016923	darkcap_016886
OG0010182	15-08-09_010200							A-11354_012235					B53_007523			BD300_008296	BD572_011291	BD591_001151	BD592_009034	BD593_007900	BD594_002614	BD595_004522		BD598_006262		BD747_004442											Bi81_002243			C-F-118985_006178	C153_011721	CBHV17-101_012039		DBG-17417_010345	DBG-17870_010364						DUKE-0350792_009311		Boletus01G003280		F-75615_009636	FA-09455_007504	FA-11071_015692	FA-13148_013918		FA-13861_006871	FA-16929_006072	FA-18247_009424		GM14-347_013801	GM15-045_008479										KR-M-0043421_013656																											MIN-905161_007404	MIN-905185_015787	MIN-905190_004001	MIN-905362_004685	MIN-905373_013675	MIN-921526_005451	MIN-921552_007504	MIN-921562_011289		MIN-921977_006179	MIN-921978_015475	MIN-921979_012240	MIN-921981_006419	MIN-921982_013545	MIN-921983_008874	MIN-921986_003446	MIN-921988_006629	MIN-921989_006495					MS9-005_008633	N1_003916			N8_009355		PGA21-027_014159	R029174_001506						SFSU-001470_010665				SFSU-001481_011763			SFSU-001554_009529	SFSU-001555_009809			TAAM-132367_004405	TAAM-132806_004888	TAAM-132820_006870	TAAM-175085_009672	TAAM-185627_006931	TR39322_010221								UBC-32159_010356				UT284_009590					UT477_010879	UT489_004052				UT598_008277	UT600_004420				WTU-24390_010142													YSU-05404_011006					YSU-09901_013571		darkcap_005310	lightcap_011681
OG0010183	15-08-09_010468	15-08-10_013651	15-08-11_011898	15-08-12_010512		552NVP_010133	554NVP_010892					Arora7188_016085										BD595_000986, BD595_008682					BD942_010513								BD961_015475	BD963_010421	Bi81_011733		C-F-109468_003936, C-F-109468_007134		C153_010974												Boletus02G009650, Boletus04G004600, Boletus06G010030	F-75196_001177	F-75615_011194	FA-09455_011575	FA-11071_013379	FA-13148_013053		FA-13861_012589	FA-16929_012853	FA-18247_011651							HL3_015643			JFA-13456_012927					KST1_011429		KST13-1_009259					KST17_006419	KST19_014505							KST32_015939				KST36_014928				KZOM-213_010770	KZOM214_008039			MIN-905190_016199				MIN-921552_002835	MIN-921562_013612					MIN-921981_011997	MIN-921982_009818		MIN-921986_012514	MIN-921988_011370	MIN-921989_011100								N5_006426	N8_010027	N9_010368		R029174_007200				RL5_011612			SFSU-001471_009316										TAAM-132367_007576, TAAM-132367_015117	TAAM-132806_009845		TAAM-175085_011472		TR39322_008877										UT249_008243		UT284_016278		UT286_012435		UT473_013056					UT567_010016						WTU-24390_011837		WTU-24735_011084	WTU-27121_011101	WTU-27134_010308					WTU-68299_010847			YSU-05349_011544	YSU-05404_010210	YSU-07119_010652	YSU-08902_013819	YSU-09148_004244		YSU-09901_019290	YSU-09929_007105
OG0010184	15-08-09_013043		15-08-11_009556, 15-08-11_010179	15-08-12_003739, 15-08-12_012843	20100815009_009889		554NVP_005407, 554NVP_013909									BD300_014425			BD592_007350, BD592_008869				BD596_008116								BD949_006293									C-F-118985_009680, C-F-118985_010004		CBHV17-101_009400									DUKE-0350792_008096						FA-11071_014785							GM14-347_016691		GM4-039_008459, GM4-039_016655		HL2_015438	HL3_013577	JFA-13440_014776	JFA-13455_014361	JFA-13456_015858																											KST5_015659			MIN-905161_017911, MIN-905161_018107	MIN-905185_009504, MIN-905185_009947	MIN-905190_003024, MIN-905190_012781, MIN-905190_014720, MIN-905190_014771	MIN-905362_020226, MIN-905362_020731		MIN-921526_007315, MIN-921526_009745	MIN-921552_015856	MIN-921562_014643, MIN-921562_014697					MIN-921981_013812							MIN-929293_015507	MS1-015_010290	MS4-004_016775		N1_008335, N1_015405					PGA21-027_009724, PGA21-027_017177			RL2_015090, RL2_015179	RL3_015360											SFSU-001555_007336, SFSU-001555_014053							TAAM-185627_015112														UT285_013526, UT285_013589				UT477_015991			UT557_015698, UT557_015721		UT598_016977	UT600_014804, UT600_014842		WSU-54517_015539	WTU-21375_009097	WTU-24390_016511			WTU-27121_012673	WTU-27134_016257							WTU-71222_017460	YSU-05349_008115			YSU-08902_008779, YSU-08902_012007
OG0010185	15-08-09_015403		15-08-11_015162, 15-08-11_015870				554NVP_010073, 554NVP_011773		A19a-203_017069		AL16_016764					BD300_015406							BD596_011158	BD598_010466				BD944_012764, BD944_013898				BD954_012852												DBG-17417_011684							DUKE-0350792_013558	DUKE-0351102_017463			F-75615_011033	FA-09455_011481		FA-13148_011642, FA-13148_016520			FA-16929_015807	FA-18247_014521	GAL3858_012333			GM4-039_014248		HL2_011338							KR-M-0043421_012188		KST1_015855		KST13-1_004194				KST16_012948		KST19_015151															KZOM-213_010848		MIN-905161_013394, MIN-905161_015449		MIN-905190_011881	MIN-905362_015019, MIN-905362_018232			MIN-921552_011756	MIN-921562_015878	MIN-921570_004556		MIN-921978_013190	MIN-921979_016542	MIN-921981_015352	MIN-921982_013443				MIN-921989_012225	MIN-923288_015257	MIN-929293_009891					N2_015001		N8_011174									SFSU-001470_012549													TAAM-132820_011298	TAAM-175085_012270	TAAM-185627_016136					UBC-16737_014180				UBC-32159_012684		UT249_014350			UT285_011959, UT285_012392		UT354_011789				UT555_011509		UT567_012189				WSU-54517_011933		WTU-24390_013037, WTU-24390_015117							WTU-66301_016375		WTU-68299_011100			YSU-05349_009460, YSU-05349_016569		YSU-07119_009976, YSU-07119_012374			YSU-09856_012271			darkcap_012366, darkcap_012504, darkcap_015439
OG0010186		15-08-10_010467					554NVP_005925	A-11354_004480		A19a-227_005807			B53_007701			BD300_009110										BD747_008704			BD945_007436	BD948_004814			BD955_004047	BD958_005483				jgi|Bolret1|22|evm.model.Contig1.22		C-F-118985_017162		CBHV17-101_005510		DBG-17417_007793		DBG-23282_007787						DUKE-0351102_003679, DUKE-0351102_012390													GM15-045_009242	GM4-039_006219, GM4-039_006687	HL1_012241		HL3_014017		JFA-13455_006280		JFA-13485_004211, JFA-13485_006304				KST1_006391, KST1_010038	KST12_009375			KST15-3_003510		KST16_004469	KST17_006117	KST19_003195		KST26_004914			KST30_010495							KST37_010218						MIN-905185_008073	MIN-905190_002469		MIN-905373_006840		MIN-921552_014615							MIN-921982_007467			MIN-921988_007588					MS4-004_005669, MS4-004_009849	MS9-005_000904, MS9-005_005034										RL3_005272	RL5_011121	SFSU-001464_008719		SFSU-001471_007402	SFSU-001474_013780, SFSU-001474_014073					SFSU-001554_007509, SFSU-001554_007581			SV11-604_009086, SV11-604_009562											UBC-18518_009170									UT286_010079						UT557_009620	UT567_007656, UT567_010236	UT598_014112, UT598_014345	UT600_003197, UT600_006101	VOL5_004875							WTU-27134_006798		WTU-65824_004470, WTU-65824_006559	WTU-66301_005707		WTU-68299_005843								YSU-09856_011525	YSU-09901_007584
OG0010187			15-08-11_011718, 15-08-11_011849									Arora7188_013334															BD942_012658, BD942_012754	BD944_012594, BD944_012622	BD945_013170, BD945_013204	BD948_012822																	DBG-24649_012773, DBG-24649_012818		DBG-5044_005358		DUKE-0350792_013138, DUKE-0350792_013149						FA-11071_011310, FA-11071_012241		FA-13860_011485, FA-13860_015188								HL1_006747, HL1_013079		HL3_004981, HL3_012481	JFA-13440_013593, JFA-13440_013596	JFA-13455_013955, JFA-13455_013962						KST1_014243, KST1_014265																						KST5_013814, KST5_013817																					MIN-923288_012389	MIN-929293_007107, MIN-929293_012340		MS4-004_006060, MS4-004_013367					N8_010727				RL1_012163, RL1_012184			RL5_013151, RL5_013161		SFSU-001470_014822, SFSU-001470_014834		SFSU-001474_013323															UBC-12520_011098, UBC-12520_012427				UBC-18518_012565, UBC-18518_012583			UBC-32159_013805, UBC-32159_013807		UT249_014402, UT249_015261		UT284_013856, UT284_013860		UT286_014275, UT286_014293				UT489_012806, UT489_012808	UT555_013543, UT555_013552					VOL5_013256, VOL5_014928			WTU-24390_011566, WTU-24390_013083									WTU-68299_012080			YSU-05349_009623, YSU-05349_011577		YSU-07119_010868, YSU-07119_011800	YSU-08902_011931				YSU-09929_011609, YSU-09929_011762		lightcap_004418
OG0010188			15-08-11_013526, 15-08-11_013666									Arora7188_015175, Arora7188_015256																					BD955_014284		BD961_014720, BD961_014780	BD963_013331, BD963_013512									DBG-17870_014414						DUKE-0350792_010889, DUKE-0350792_014524							FA-13148_015423						GM14-347_015251, GM14-347_015445			HL1_008397		HL3_014190, HL3_014242								KST1_010634	KST12_014612		KST14_013892			KST16_016042			KST22_014138			KST29_013092, KST29_014165						KST35_013311			KST39_013688, KST39_013806	KST5_014780				MIN-905185_015519		MIN-905362_015527								MIN-921979_014026	MIN-921981_016406, MIN-921981_016493				MIN-921988_013874, MIN-921988_013970			MIN-929293_014217, MIN-929293_014241		MS4-004_016064						N9_013950	PGA21-027_015030			RL2_014091	RL3_013459, RL3_013529					SFSU-001474_014093, SFSU-001474_014271	SFSU-001476_013843											TAAM-175085_015374, TAAM-175085_015512										UBC-32159_013672	UBC-33027_015005				UT285_014515, UT285_014546				UT477_014811, UT477_014833		UT555_014131, UT555_014161	UT557_015457	UT567_014608, UT567_014636	UT598_008048, UT598_013738		VOL5_013454					WTU-24735_014391					WTU-66301_014234	WTU-67988_014835				YSU-05349_014996				YSU-09148_014059, YSU-09148_014281	YSU-09856_015226			darkcap_013962	lightcap_016116, lightcap_016425
OG0010189					20100815009_004831				A19a-203_005449			Arora7188_009588					BD572_009217			BD593_015662		BD595_004753		BD598_010397	BD599_012313	BD747_002285										BD963_004792, BD963_008343						CBHV17-101_006049									DUKE-0350792_008442	DUKE-0351102_011529, DUKE-0351102_012641	Boletus00G012590			FA-09455_009366	FA-11071_000657			FA-13861_008697, FA-13861_014413			GAL3858_009944	GM14-347_007669	GM15-045_010321		HL1_006107	HL2_007792				JFA-13456_007263			KR-M-0043421_015408		KST1_010348							KST17_009647															KST5_009647			MIN-905161_010228	MIN-905185_010152, MIN-905185_011147		MIN-905362_006761			MIN-921552_009172	MIN-921562_012180				MIN-921979_003355, MIN-921979_012716		MIN-921982_011657				MIN-921989_003076	MIN-923288_009387		MS1-015_010687	MS4-004_010078			N2_011208			N9_011680			RL1_011075		RL3_007949			SFSU-001470_009805				SFSU-001481_011328		SFSU-001548_015135					TAAM-132367_013877, TAAM-132367_014116				TAAM-185627_006867					UBC-16737_005170	UBC-18518_006611	UBC-28267_005982				UT249_009380		UT284_012051, UT284_012450		UT286_010348	UT354_003436	UT473_004596	UT477_003818	UT489_013029	UT555_010539	UT557_010008	UT567_003900		UT600_005160		WSU-54517_008134						WTU-27134_010031			WTU-66301_009803, WTU-66301_011797													darkcap_007699
OG0010190						552NVP_010666	554NVP_006591	A-11354_013424	A19a-203_013684, A19a-203_013892		AL16_004742					BD300_014543	BD572_009787	BD591_011836			BD594_008299		BD596_008621		BD599_010203	BD747_011777, BD747_011777-T2													C-F-109468_006960	C-F-118985_018774	C153_010730	CBHV17-101_010240, CBHV17-101_014110									DUKE-0350792_008110	DUKE-0351102_013955	Boletus06G002350				FA-11071_004673	FA-13148_010929	FA-13860_006764	FA-13861_002844		FA-18247_006277							HL3_004675		JFA-13455_005949, JFA-13455_016751						KST1_011449								KST19_015582				KST29_005769	KST30_007068			KST33_007702	KST34_001929				KST39_006376	KST5_010345			MIN-905161_006290			MIN-905362_013157, MIN-905362_016725				MIN-921562_008033		MIN-921977_011512	MIN-921978_013287					MIN-921986_012833	MIN-921988_012298	MIN-921989_009623			MS1-015_013558			N1_004385			N8_003565		PGA21-027_010127		RL1_005574			RL5_004703											SFSU-001690_010962										UBC-16706_007417		UBC-18518_007951	UBC-28267_011483			UBC-33027_015361	UT249_013143	UT250_007708		UT285_013259	UT286_011187		UT473_005941		UT489_006375			UT567_004621	UT598_011694		VOL5_013555	WSU-54517_005555		WTU-24390_005936									WTU-68299_003064				YSU-05404_004893		YSU-08902_001711			YSU-09901_004161
OG0010191							554NVP_012528	A-11354_015545, A-11354_015808	A19a-203_013732		AL16_014191		B53_012915																					BD958_012236	BD961_014653							CBHV17-101_014754					DBG-24649_012834				DUKE-0350792_012436, DUKE-0350792_017811	DUKE-0351102_012658, DUKE-0351102_015182							FA-13860_009819					GM14-347_016846		GM4-039_016625, GM4-039_017325	HL1_012882	HL2_012880		JFA-13440_015028	JFA-13455_012778	JFA-13456_012841		JWR839_016326			KST1_016747		KST13-1_009608		KST15-3_013188	KST15-4_015820	KST16_016733		KST19_012601	KST22_012549, KST22_013007	KST26_014920												KST5_005441			MIN-905161_017816			MIN-905362_017588	MIN-905373_016187		MIN-921552_013751				MIN-921978_013667					MIN-921986_015820			MIN-923288_012893, MIN-923288_013891	MIN-929293_013993	MS1-015_011898				N2_011064			N9_013025			RL1_015405	RL2_011763, RL2_013114		RL5_013692					SFSU-001476_014757					SFSU-001555_012015									UBC-12520_013590	UBC-15479_012299	UBC-16706_009971		UBC-18518_012736			UBC-32159_013294			UT250_007281	UT284_010905, UT284_013231	UT285_013000, UT285_013088, UT285_015045	UT286_013299, UT286_014864					UT555_013690, UT555_014941	UT557_008864					WSU-54517_013206		WTU-24390_015000							WTU-66301_015777	WTU-67988_012102			WTU-71222_010292
OG0010192								A-11354_014519, A-11354_015656				Arora7188_014687														BD747_012713		BD944_014664	BD945_015781	BD948_012643						BD963_005978, BD963_008391, BD963_015453				C-F-118985_022839		CBHV17-101_017353					DBG-24649_011473																	GM14-347_012237, GM14-347_013526, GM14-347_016754		GM4-039_016654, GM4-039_017251, GM4-039_018725	HL1_011323	HL2_007738, HL2_015410			JFA-13455_011666	JFA-13456_014075					KST1_010595					KST15-4_012210					KST26_014252	KST28_014735			KST31_011771	KST32_016245		KST34_015307		KST36_012406, KST36_013774			KST5_009930			MIN-905161_009401		MIN-905190_007052	MIN-905362_008540, MIN-905362_013336		MIN-921526_016377										MIN-921986_013443		MIN-921989_008889					MS9-005_013219, MS9-005_016007, MS9-005_016167, MS9-005_016620				N8_013963	N9_012811	PGA21-027_013480		RL1_007127	RL2_007636, RL2_016263	RL3_014089	RL5_014810								SFSU-001548_013840												UBC-15479_014085, UBC-15479_015547		UBC-16737_015205			UBC-28296_015533			UT249_007654	UT250_005648		UT285_009100	UT286_011438		UT473_012824, UT473_016241	UT477_015302		UT555_014106					VOL5_013236	WSU-54517_010840			WTU-24718_015189			WTU-27134_014345			WTU-66301_012573													darkcap_011201, darkcap_013450
OG0010193									A19a-203_005092												BD594_004476					BD747_013450				BD948_009730				BD958_009352	BD961_007886							CBHV17-101_007571	DBG-1332_007564	DBG-17417_007431	DBG-17870_003788	DBG-23282_011362	DBG-24649_005463	DBG-25235_010339	DBG-5044_006389			DUKE-0351102_017880															HL1_010329				JFA-13455_008703	JFA-13456_003583	JFA-13485_009608, JFA-13485_016138	JWR839_006219				KST12_005158	KST13-1_009649, KST13-1_011382		KST15-3_006813, KST15-3_015112	KST15-4_013513, KST15-4_014268						KST28_007055	KST29_008210	KST30_012019		KST32_010825	KST33_012143, KST33_012919	KST34_014036, KST34_014138	KST35_011664	KST36_015345	KST37_010373	KST39_007584				MIN-905161_012382			MIN-905362_003527					MIN-921570_009639										MIN-923288_011637	MIN-929293_002526															SFSU-001464_003898			SFSU-001474_011424	SFSU-001476_007281		SFSU-001501_008430	SFSU-001548_011232, SFSU-001548_015258		SFSU-001555_005041	SFSU-001690_008330								UBC-12520_012199				UBC-18518_008312			UBC-32159_011625, UBC-32159_015244, UBC-32159_016716		UT249_012333	UT250_004889	UT284_005734				UT473_003293		UT489_010997, UT489_013301		UT557_012157, UT557_015193	UT567_008360	UT598_006714										WTU-30041_001393						WTU-71222_011794						YSU-09856_017055, YSU-09856_019106				lightcap_015696
OG0010194										A19a-227_000736						BD300_005657	BD572_004350						BD596_013176		BD599_013953		BD942_006211	BD944_002661				BD954_006677	BD955_002315							C-F-118985_020281		CBHV17-101_000774		DBG-17417_002274							DUKE-0350792_002941	DUKE-0351102_006197												GM14-347_000671		GM4-039_000715				JFA-13440_009855	JFA-13455_006480		JFA-13485_005445	JWR839_002465					KST13-1_004778, KST13-1_007372				KST16_006891	KST17_007103		KST22_007054	KST26_007176								KST35_010498	KST36_007715			KST5_009662			MIN-905161_004886	MIN-905185_000434	MIN-905190_006738, MIN-905190_016293	MIN-905362_006508	MIN-905373_003998	MIN-921526_004621													MIN-923288_006881	MIN-929293_006502	MS1-015_000620	MS4-004_004597	MS9-005_000877	N1_006078								RL2_007020					SFSU-001471_010609	SFSU-001474_003455		SFSU-001481_003995	SFSU-001501_011943				SFSU-001690_008028, SFSU-001690_010959								UBC-12520_007482		UBC-16706_004791	UBC-16737_009578	UBC-18518_008376	UBC-28267_005884	UBC-28296_007791		UBC-33027_006759				UT285_004544		UT354_004580, UT354_007128		UT477_000957	UT489_008858	UT555_006394			UT598_002132, UT598_004951	UT600_002662	VOL5_005311, VOL5_006427	WSU-54517_010214			WTU-24718_012083					WTU-65824_006398		WTU-67988_003807			WTU-71222_007427									darkcap_001946
OG0010195																				BD593_004859		BD595_007965	BD596_008586	BD598_009751												BD963_010400			C-F-109468_002839														Boletus04G008050			FA-09455_008681, FA-09455_008682, FA-09455_011142			FA-13860_011968		FA-16929_007049, FA-16929_009082	FA-18247_009173, FA-18247_015944						HL2_005949		JFA-13440_009586, JFA-13440_010399	JFA-13455_011817, JFA-13455_011928		JFA-13485_006013, JFA-13485_009390		KR-M-0043421_012822		KST1_003406, KST1_015538		KST13-1_011387, KST13-1_012323	KST14_012169, KST14_012234			KST16_012325, KST16_014451	KST17_009263, KST17_012432															KST5_015226	KZOM-213_012535			MIN-905185_008847, MIN-905185_012085						MIN-921562_012143		MIN-921977_011323		MIN-921979_009199	MIN-921981_011791						MIN-923288_004755, MIN-923288_013171	MIN-929293_009612									PGA21-027_012684, PGA21-027_012914		RL1_014464		RL3_008565, RL3_011849	RL5_011286, RL5_012409			SFSU-001471_009874							SFSU-001555_010199			TAAM-132367_011377			TAAM-175085_009785								UBC-28267_009395, UBC-28267_012225							UT285_014974, UT285_015199	UT286_011965, UT286_015136		UT473_013200, UT473_013445			UT555_011331, UT555_012765	UT557_004509, UT557_009768	UT567_004383, UT567_010839													WTU-66301_010023, WTU-66301_010761	WTU-67988_011166, WTU-67988_012487
OG0010196	15-08-09_008081	15-08-10_007126		15-08-12_013962	20100815009_012120	552NVP_008333	554NVP_007409										BD572_011980								BD599_013252		BD942_009182			BD948_011851			BD955_013088							C-F-118985_014164				DBG-17417_014184	DBG-17870_012513				DBG-5044_014195		DUKE-0350792_009329	DUKE-0351102_015199			F-75615_010795, F-75615_013825			FA-13148_011610, FA-13148_013176											HL3_010349, HL3_013945												KST15-3_010893, KST15-3_011423, KST15-3_013947	KST15-4_011202, KST15-4_013964							KST29_011129		KST31_013008	KST32_008493				KST36_014420				KZOM-213_010131					MIN-905362_017365	MIN-905373_013234, MIN-905373_014604			MIN-921562_013782		MIN-921977_012410	MIN-921978_011032	MIN-921979_009926	MIN-921981_010001, MIN-921981_014156, MIN-921981_014187										MS9-005_007934	N1_014898	N2_013064							RL2_010782							SFSU-001476_011528, SFSU-001476_012533	SFSU-001481_012821		SFSU-001548_011127					TAAM-132367_009533, TAAM-132367_013079	TAAM-132806_011988			TAAM-185627_012663							UBC-28267_013829	UBC-28296_015589			UT249_014397			UT285_010552				UT477_012827	UT489_011668			UT567_011044		UT600_009522	VOL5_011855	WSU-54517_013317	WTU-21375_005515, WTU-21375_012899		WTU-24718_013234		WTU-27121_011692				WTU-66301_012109								YSU-08902_014620					darkcap_015814
OG0010197	15-08-09_008780	15-08-10_009563	15-08-11_007941	15-08-12_008783		552NVP_008218	554NVP_008824						B53_008269		BD1301_011713	BD300_001850	BD572_004834	BD591_007806	BD592_007923	BD593_011328	BD594_007983	BD595_005461	BD596_005705	BD598_010513	BD599_007631															C-F-118985_006477	C153_013506	CBHV17-101_004882												F-75196_008377	F-75615_004810				FA-13860_006012											JFA-13440_005595			JFA-13485_006171	JWR839_017031	KR-M-0043421_011506																									KZOM-213_009263	KZOM214_003806				MIN-905362_019673	MIN-905373_002632		MIN-921552_007891	MIN-921562_005436		MIN-921977_008402	MIN-921978_007987	MIN-921979_005823	MIN-921981_005180	MIN-921982_008189	MIN-921983_006077	MIN-921986_005217	MIN-921988_005160						MS9-005_005315	N1_005909		N5_009284	N8_005759																			SV11-604_011526	TAAM-132367_005856		TAAM-132820_006304		TAAM-185627_006137	TR39322_019091			UBC-16706_008714																				UT600_008025	VOL5_004105		WTU-21375_006114	WTU-24390_006515	WTU-24718_008136	WTU-24735_009181		WTU-27134_006108	WTU-30041_011440				WTU-68299_006365		WTU-71222_006334	YSU-05349_008121	YSU-05404_008545	YSU-07119_007827	YSU-08902_008418	YSU-09148_008271	YSU-09856_008198	YSU-09901_009906	YSU-09929_004665	darkcap_007821	lightcap_004393
OG0010198	15-08-09_008790									A19a-227_009065								BD591_011846		BD593_005819														BD958_013081		BD963_007763		jgi|Bolret1|11368|evm.model.Contig48.81, jgi|Bolret1|868|evm.model.Contig10.5															Boletus09G009230	F-75196_010835	F-75615_010925	FA-09455_008221		FA-13148_005837				FA-18247_011982	GAL3858_010713			GM4-039_009806	HL1_015735	HL2_012020	HL3_012217	JFA-13440_011315			JFA-13485_008636, JFA-13485_011372					KST12_011106	KST13-1_011736, KST13-1_013492		KST15-3_010288	KST15-4_010809, KST15-4_010884	KST16_005415, KST16_014977	KST17_007976	KST19_010077		KST26_003586, KST26_008440																			MIN-905373_003867		MIN-921552_012063			MIN-921977_011585					MIN-921983_009710	MIN-921986_013206	MIN-921988_010229		MIN-923288_007098		MS1-015_011839	MS4-004_013512		N1_013671					PGA21-027_009550	R029174_003610	RL1_009338				SFSU-001464_011459					SFSU-001481_003472									TAAM-132820_012204	TAAM-175085_007393		TR39322_005716	UBC-12520_011990	UBC-15479_009354		UBC-16737_009079, UBC-16737_010729	UBC-18518_011015	UBC-28267_009695	UBC-28296_010350		UBC-33027_012196				UT285_012061			UT473_016660			UT555_012935	UT557_012416															WTU-67988_007893, WTU-67988_009073			WTU-71222_012725, WTU-71222_015066	YSU-05349_007773		YSU-07119_008904				YSU-09901_011731	YSU-09929_006772
OG0010199	15-08-09_011884					552NVP_011884	554NVP_010553			A19a-227_013890		Arora7188_015458							BD592_010494, BD592_012506		BD594_012482							BD944_011569	BD945_013761	BD948_012446			BD955_013325					jgi|Bolret1|10992|evm.model.Contig44.43		C-F-118985_019124		CBHV17-101_010842		DBG-17417_013421					DBG-5044_014725		DUKE-0350792_014015	DUKE-0351102_010655	Boletus04G000390					FA-13148_013289, FA-13148_014267, FA-13148_015750				FA-18247_013884						HL2_015107										KST12_013652	KST13-1_010904		KST15-3_014130			KST17_012322		KST22_010242, KST22_012962	KST26_015000				KST31_011370	KST32_013741	KST33_012483			KST36_013160, KST36_013404	KST37_012169							MIN-905190_012384, MIN-905190_014813, MIN-905190_015314							MIN-921977_015475		MIN-921979_013726							MIN-923288_013298								N8_013476	N9_013678			RL1_012835		RL3_014844, RL3_015567		SFSU-001464_012645			SFSU-001474_013524			SFSU-001501_012595	SFSU-001548_009697					TAAM-132367_015597		TAAM-132820_012252				UBC-12520_012707, UBC-12520_014928		UBC-16706_012309	UBC-16737_012144		UBC-28267_012037			UBC-33027_012369	UT249_013199																	WTU-24390_011489			WTU-27121_008558				WTU-66301_013426				WTU-71222_017423		YSU-05404_014835	YSU-07119_015874, YSU-07119_015932, YSU-07119_016583				YSU-09901_004812	YSU-09929_014165
OG0010200	15-08-09_015262, 15-08-09_016172, 15-08-09_016173	15-08-10_016052	15-08-11_015380	15-08-12_015864		552NVP_015298	554NVP_015454, 554NVP_016183	A-11354_014787	A19a-203_017689							BD300_016704, BD300_017006																				BD963_016440																			F-75615_014682		FA-11071_015879	FA-13148_016552			FA-16929_016922			GM14-347_017365	GM15-045_017456	GM4-039_019129, GM4-039_019147			HL3_015202			JFA-13456_016006					KST1_016099				KST15-3_015505			KST17_015737	KST19_015902		KST26_015942													KZOM-213_014983		MIN-905161_018033		MIN-905190_016224			MIN-921526_016801	MIN-921552_017922			MIN-921977_016919, MIN-921977_017165				MIN-921982_016239, MIN-921982_016396		MIN-921986_015700, MIN-921986_016027	MIN-921988_014772, MIN-921988_016404	MIN-921989_015499, MIN-921989_016794	MIN-923288_016458	MIN-929293_016481					N2_014995		N8_014625, N8_015595	N9_015634, N9_015778					RL3_016022			SFSU-001470_016544											TAAM-132367_016884							UBC-15479_014951							UBC-33027_015216				UT285_015768		UT354_015277		UT477_017305	UT489_014992	UT555_016029								WTU-24390_016019		WTU-24735_015214		WTU-27134_015682, WTU-27134_016353					WTU-68299_016490				YSU-05404_016070, YSU-05404_016565	YSU-07119_016463		YSU-09148_016270			YSU-09929_016719	darkcap_017685
OG0010201		15-08-10_003326	15-08-11_004463						A19a-203_011109, A19a-203_011272, A19a-203_014798			Arora7188_011184, Arora7188_015245									BD594_004671	BD595_004271	BD596_004637																									DBG-25235_010359															GAL3858_008948, GAL3858_010351	GM14-347_004809, GM14-347_012538, GM14-347_015777, GM14-347_016142					HL3_010110, HL3_010215, HL3_013699											KST14_005753, KST14_010759, KST14_013163	KST15-3_013510, KST15-3_014861, KST15-3_015560	KST15-4_011465, KST15-4_014858, KST15-4_015397	KST16_011020, KST16_011023		KST19_011082, KST19_014672, KST19_015750		KST26_011424, KST26_015208, KST26_016123	KST28_007643				KST32_012107, KST32_014439, KST32_015183	KST33_010623, KST33_012875				KST37_011843, KST37_012763			KZOM-213_005995											MIN-921977_002231	MIN-921978_002263			MIN-921982_004170								MS4-004_007687													SFSU-001464_012274	SFSU-001470_011164, SFSU-001470_013071, SFSU-001470_014627				SFSU-001481_011774, SFSU-001481_011779	SFSU-001501_011399																				UBC-33027_009959, UBC-33027_015167, UBC-33027_015213		UT250_009225, UT250_014724, UT250_016207				UT354_010802, UT354_010902			UT489_010231, UT489_010863, UT489_014924																					YSU-05349_003558	YSU-05404_003121				YSU-09856_003922		YSU-09929_016781
OG0010202		15-08-10_007771, 15-08-10_016105		15-08-12_006914		552NVP_005485				A19a-227_013870	AL16_012445, AL16_016405					BD300_015694									BD599_010864	BD747_014775										BD963_012609				C-F-118985_008766, C-F-118985_020285	C153_010973, C153_012069										DUKE-0350792_014922		Boletus06G005820					FA-13148_014754, FA-13148_014794			FA-16929_014590	FA-18247_012582, FA-18247_016195	GAL3858_012220			GM4-039_017312, GM4-039_017574	HL1_010206				JFA-13455_010029		JFA-13485_012247	JWR839_017961				KST12_012090, KST12_012914	KST13-1_014773	KST14_014739					KST19_012014	KST22_011498, KST22_014852, KST22_015668											KST37_014958					MIN-905161_013891, MIN-905161_015970				MIN-905373_014420	MIN-921526_014495, MIN-921526_016206				MIN-921977_013732, MIN-921977_016903			MIN-921981_009547	MIN-921982_014798, MIN-921982_015900			MIN-921988_014115				MS1-015_013836				N2_014472									RL5_013171								SFSU-001548_015126	SFSU-001554_009479	SFSU-001555_014488, SFSU-001555_015722			TAAM-132367_015708		TAAM-132820_012344					UBC-15479_012218		UBC-16737_013061												UT473_017009				UT557_011312, UT557_012790				VOL5_016651	WSU-54517_016462		WTU-24390_014656		WTU-24735_014249											YSU-05404_014490	YSU-07119_006823, YSU-07119_013771			YSU-09856_006822				lightcap_007330
OG0010203		15-08-10_009396	15-08-11_014426	15-08-12_014492	20100815009_012728	552NVP_014671		A-11354_014090	A19a-203_012405	A19a-227_012345	AL16_014992												BD596_010978		BD599_011166	BD747_010795									BD961_011797						C153_012978										DUKE-0350792_015583				F-75615_012635		FA-11071_012303		FA-13860_011964		FA-16929_013565	FA-18247_012244			GM15-045_013662	GM4-039_013743	HL1_012571	HL2_010543, HL2_015109			JFA-13455_013330	JFA-13456_013110													KST19_011760														KST5_011503			MIN-905161_010430, MIN-905161_016872	MIN-905185_013116, MIN-905185_014041	MIN-905190_013677	MIN-905362_015729	MIN-905373_012874		MIN-921552_012420				MIN-921978_012699	MIN-921979_012044	MIN-921981_012212				MIN-921988_005580				MS1-015_016051				N2_012240	N5_000488		N9_013320, N9_013374			RL1_013709	RL2_014356	RL3_012935	RL5_012210								SFSU-001548_011731, SFSU-001548_013514	SFSU-001554_012323	SFSU-001555_013766	SFSU-001690_014178															UBC-32159_011736		UT249_013521, UT249_013888	UT250_013840		UT285_011570	UT286_015545		UT473_015834			UT555_012973	UT557_013706	UT567_013804			VOL5_013376					WTU-24735_015042		WTU-27134_009754			WTU-66301_009795								YSU-08902_011790				YSU-09929_008320	darkcap_014526
OG0010204		15-08-10_016257				552NVP_009534			A19a-203_008493, A19a-203_016665		AL16_014349					BD300_003871					BD594_010511										BD949_016148		BD955_015707				Bi81_006625			C-F-118985_015755		CBHV17-101_016643	DBG-1332_008935, DBG-1332_015175		DBG-17870_016726												FA-11071_009689				FA-16929_012092			GM14-347_016789		GM4-039_017624, GM4-039_019255	HL1_015831			JFA-13440_016356									KST13-1_007782	KST14_015910				KST17_015764	KST19_013422		KST26_014802		KST29_015226							KST36_006862, KST36_015311							MIN-905185_017179	MIN-905190_007312	MIN-905362_014153		MIN-921526_013597	MIN-921552_015168	MIN-921562_005087				MIN-921979_008237	MIN-921981_004108	MIN-921982_015167, MIN-921982_016691							MS1-015_016286	MS4-004_014471		N1_016021			N8_014573		PGA21-027_011558								SFSU-001471_010616, SFSU-001471_012708	SFSU-001474_009597					SFSU-001554_013759	SFSU-001555_008054, SFSU-001555_016115				TAAM-132806_007085						UBC-15479_009110, UBC-15479_013977	UBC-16706_014851	UBC-16737_009773					UBC-33027_013155		UT250_014784, UT250_017328					UT473_016515	UT477_016889	UT489_014753		UT557_011598, UT557_016250			UT600_016448	VOL5_015492	WSU-54517_015127		WTU-24390_015135						WTU-65824_014147			WTU-68299_014269		WTU-71222_007719									darkcap_008576
OG0010205				15-08-12_011497		552NVP_011183			A19a-203_011324																				BD945_011994	BD948_012917			BD955_004964		BD961_009907							CBHV17-101_009787	DBG-1332_011294	DBG-17417_010919		DBG-23282_009780					DUKE-0350792_014756	DUKE-0351102_014754												GM14-347_011910	GM15-045_011537	GM4-039_011028	HL1_011852	HL2_012518	HL3_014505	JFA-13440_010157	JFA-13455_011924	JFA-13456_010095	JFA-13485_010296				KST1_002600		KST13-1_011772		KST15-3_008375	KST15-4_012121	KST16_010657	KST17_007281	KST19_011399		KST26_011695	KST28_010180					KST33_010729	KST34_011354					KST5_010642																					MIN-923288_001848	MIN-929293_005234		MS4-004_010217	MS9-005_012769		N2_010614						RL1_011970	RL2_010513	RL3_009583	RL5_010252			SFSU-001471_010134			SFSU-001481_001852				SFSU-001555_011697	SFSU-001690_010376								UBC-12520_011875		UBC-16706_010717				UBC-28296_010129		UBC-33027_011612	UT249_014553, UT249_014571	UT250_011936	UT284_013793, UT284_014261	UT285_011620	UT286_014154	UT354_010703	UT473_010031		UT489_002962	UT555_013483		UT567_014281			VOL5_010870			WTU-24390_011201	WTU-24718_012087					WTU-65824_011283	WTU-66301_006173			WTU-68809_003416	WTU-71222_014619										lightcap_010052
OG0010206				15-08-12_014960														BD591_012525, BD591_013231																																																GM4-039_004165, GM4-039_005683, GM4-039_005798, GM4-039_008150, GM4-039_010300, GM4-039_011213, GM4-039_011285, GM4-039_012545, GM4-039_012809, GM4-039_017220																																																																																							TR39322_010906, TR39322_012427, TR39322_012845, TR39322_012991, TR39322_013022, TR39322_013643, TR39322_013687, TR39322_013834, TR39322_014173, TR39322_014423, TR39322_014865, TR39322_014890, TR39322_015567, TR39322_016132, TR39322_016381, TR39322_016388, TR39322_016936, TR39322_017161, TR39322_017864, TR39322_017976, TR39322_018157, TR39322_018397, TR39322_019097, TR39322_020385, TR39322_021151, TR39322_021451, TR39322_021500, TR39322_022387, TR39322_022459, TR39322_022733, TR39322_023331, TR39322_023840, TR39322_023948, TR39322_024106, TR39322_024549, TR39322_025169, TR39322_025294, TR39322_025371, TR39322_025641, TR39322_025705, TR39322_025915, TR39322_026277, TR39322_026562, TR39322_027240, TR39322_027539, TR39322_028310, TR39322_028390						UBC-28267_014635, UBC-28267_015796, UBC-28267_016437																					WTU-24390_000763																		YSU-09901_001431, YSU-09901_002115, YSU-09901_002159, YSU-09901_011054, YSU-09901_019016, YSU-09901_020111, YSU-09901_020970, YSU-09901_023179
OG0010207					20100815009_009435				A19a-203_010431	A19a-227_018086	AL16_007893	Arora7188_007970	B53_012268										BD596_010711		BD599_009577										BD961_009859	BD963_006763				C-F-118985_010526, C-F-118985_023043	C153_013947						DBG-24649_014027				DUKE-0350792_005549						FA-11071_016255		FA-13860_013952				GAL3858_008847, GAL3858_010821, GAL3858_011523			GM4-039_010808	HL1_008062	HL2_007888	HL3_006461	JFA-13440_007490	JFA-13455_006447	JFA-13456_007138										KST15-4_014108	KST16_014808		KST19_012417	KST22_015934	KST26_013080, KST26_013528				KST31_010996								KST5_009173							MIN-905373_009657	MIN-921526_009504		MIN-921562_011615		MIN-921977_010201		MIN-921979_011204	MIN-921981_016439						MIN-923288_009027	MIN-929293_009600											RL1_006679			RL5_008884		SFSU-001470_006586, SFSU-001470_013164						SFSU-001548_008210, SFSU-001548_010894, SFSU-001548_013058	SFSU-001554_006396	SFSU-001555_009270	SFSU-001690_009865												UBC-18518_010700					UT249_006931	UT250_004636		UT285_005347		UT354_010854		UT477_010307		UT555_005233		UT567_009307	UT598_016039, UT598_016612	UT600_008732	VOL5_005934	WSU-54517_007578									WTU-66301_006139	WTU-67988_010638									YSU-09856_014161			darkcap_007080, darkcap_007081	lightcap_017523
OG0010208					20100815009_013082						AL16_012592	Arora7188_012771		BD-953_006624, BD-953_007854													BD942_009507, BD942_009508	BD944_005263	BD945_006361		BD949_006513	BD954_005555	BD955_006268, BD955_013917	BD958_007945, BD958_013103		BD963_008793				C-F-118985_016526			DBG-1332_009898	DBG-17417_012625, DBG-17417_012626, DBG-17417_013641	DBG-17870_005946	DBG-23282_008129			DBG-5044_011096																GM15-045_012160			HL2_009613	HL3_011647	JFA-13440_013299	JFA-13455_012255, JFA-13455_013827, JFA-13455_014173			JWR839_010811, JWR839_015236			KST1_012708											KST28_003258	KST29_007879	KST30_008356	KST31_003506	KST32_002525	KST33_000970	KST34_002115	KST35_003382	KST36_003748	KST37_001423	KST39_003175						MIN-905190_011299, MIN-905190_011300				MIN-921552_009831		MIN-921570_004439											MIN-929293_007210											RL1_011087				SFSU-001464_007571			SFSU-001474_005718, SFSU-001474_015220	SFSU-001476_005973		SFSU-001501_011619	SFSU-001548_002611	SFSU-001554_004473	SFSU-001555_012777													UBC-18518_012216			UBC-32159_004998		UT249_008976		UT284_011527	UT285_005232	UT286_012012	UT354_010113			UT489_007239		UT557_008454	UT567_011196				WSU-54517_013613									WTU-66301_014260										YSU-09856_014624
OG0010209						552NVP_012553, 552NVP_012609	554NVP_012453, 554NVP_012505, 554NVP_014297		A19a-203_011317, A19a-203_012716																					BD948_007877					BD961_013113, BD961_013212					C-F-118985_004764	C153_011693	CBHV17-101_013399, CBHV17-101_013441, CBHV17-101_015207	DBG-1332_012404				DBG-24649_013022				DUKE-0350792_004909, DUKE-0350792_013166	DUKE-0351102_012820, DUKE-0351102_012977					FA-11071_014050									GM4-039_014506	HL1_012509, HL1_012579		HL3_012715, HL3_012812	JFA-13440_015104, JFA-13440_015268	JFA-13455_012841, JFA-13455_012951															KST22_012400	KST26_013707, KST26_013817, KST26_016938																	MIN-905190_011674, MIN-905190_011770		MIN-905373_012247, MIN-905373_012354	MIN-921526_011410, MIN-921526_013784	MIN-921552_013546				MIN-921978_008638, MIN-921978_012523				MIN-921983_014121	MIN-921986_012894, MIN-921986_013033															RL1_012859, RL1_012895	RL2_012125												SFSU-001555_009712, SFSU-001555_012948			TAAM-132367_014437					TR39322_007340										UT249_013333, UT249_013361		UT284_012805, UT284_012894					UT477_012119	UT489_009472, UT489_013774	UT555_012847, UT555_012944		UT567_010722, UT567_013393				WSU-54517_013244						WTU-27134_012374, WTU-27134_012406			WTU-66301_013289, WTU-66301_013355								YSU-08902_014515						lightcap_013288
OG0010210							554NVP_012712											BD591_004485										BD944_015042, BD944_015093												C-F-118985_019168	C153_008651	CBHV17-101_002771, CBHV17-101_017279		DBG-17417_014479, DBG-17417_014532							DUKE-0350792_014327				F-75615_013514, F-75615_013543, F-75615_015296			FA-13148_016560		FA-13861_015681	FA-16929_005610, FA-16929_012613	FA-18247_013323, FA-18247_013336		GM14-347_007605										JWR839_016958, JWR839_017131				KST12_015187, KST12_015284							KST19_008236, KST19_014602	KST22_015016, KST22_015120																MIN-905161_015369		MIN-905190_005897, MIN-905190_015137	MIN-905362_002666, MIN-905362_020548, MIN-905362_020678		MIN-921526_013751	MIN-921552_016857	MIN-921562_013565		MIN-921977_013195, MIN-921977_014555, MIN-921977_014577		MIN-921979_013573	MIN-921981_014203, MIN-921981_014231	MIN-921982_013681		MIN-921986_005696	MIN-921988_015700				MS1-015_015206	MS4-004_014620		N1_014193, N1_014379	N2_007652								RL3_015498					SFSU-001474_015840									TAAM-132367_014484				TAAM-185627_013885, TAAM-185627_013906		UBC-12520_015099		UBC-16706_014031				UBC-28296_014869, UBC-28296_015001			UT249_015579		UT284_016025					UT477_006165, UT477_016151											WTU-24718_009255										WTU-71222_016379, WTU-71222_016646				YSU-08902_014570	YSU-09148_016852				darkcap_014314, darkcap_014317
OG0010211								A-11354_016263	A19a-203_013322		AL16_010964, AL16_011184					BD300_015510						BD595_008994														BD963_013043, BD963_013660																DUKE-0351102_014915	Boletus10G002290			FA-09455_012672, FA-09455_012742		FA-13148_016887		FA-13861_011479, FA-13861_013844	FA-16929_014647, FA-16929_015690	FA-18247_010712, FA-18247_012251		GM14-347_012277						JFA-13440_013398		JFA-13456_014569, JFA-13456_014590	JFA-13485_014950				KST1_007593, KST1_011659, KST1_016115	KST12_014295	KST13-1_014184										KST29_015206										KST5_014565, KST5_014630			MIN-905161_010001, MIN-905161_010766		MIN-905190_014156							MIN-921977_015737	MIN-921978_016661		MIN-921981_014710											N1_013957				N9_012098, N9_013004				RL2_013011, RL2_013080, RL2_014717, RL2_016709	RL3_012751	RL5_013250, RL5_013785		SFSU-001470_013818, SFSU-001470_013854				SFSU-001481_012363			SFSU-001554_012800, SFSU-001554_012825	SFSU-001555_011798, SFSU-001555_013819, SFSU-001555_016216					TAAM-132820_007531		TAAM-185627_014393													UT284_013144		UT286_013955, UT286_013957			UT477_013114, UT477_013445					UT598_012148		VOL5_012900, VOL5_013412										WTU-66301_013325, WTU-66301_013817						YSU-05404_012696, YSU-05404_012999	YSU-07119_011345	YSU-08902_012018
OG0010212									A19a-203_010211	A19a-227_017991						BD300_014232											BD942_015150	BD944_015074	BD945_004529, BD945_010295		BD949_006409											CBHV17-101_011910, CBHV17-101_018014		DBG-17417_009923					DBG-5044_011577		DUKE-0350792_017313	DUKE-0351102_016619														GM4-039_016675		HL2_010506	HL3_008965, HL3_014272		JFA-13455_016179							KST12_016438	KST13-1_012090	KST14_010850, KST14_016325		KST15-4_014284		KST17_015926					KST29_014414			KST32_015508	KST33_011514			KST36_014810	KST37_014651	KST39_011340						MIN-905190_009954	MIN-905362_015896, MIN-905362_019079			MIN-921552_016582, MIN-921552_017502			MIN-921977_005225							MIN-921988_014131				MS1-015_008579	MS4-004_012900, MS4-004_016699, MS4-004_016739		N1_005526, N1_012225					PGA21-027_016930		RL1_014686, RL1_015864					SFSU-001470_013795						SFSU-001548_014954												UBC-15479_012761	UBC-16706_009601, UBC-16706_013438	UBC-16737_015683		UBC-28267_012984	UBC-28296_014470, UBC-28296_015147	UBC-32159_016037	UBC-33027_015625	UT249_010453			UT285_015916				UT477_013301	UT489_015336				UT598_017613		VOL5_016707	WSU-54517_009523		WTU-24390_010411		WTU-24735_013745		WTU-27134_015410		WTU-65824_015198		WTU-67988_012899	WTU-68299_015163				YSU-05404_012361
OG0010213										A19a-227_004108				BD-953_006131	BD1301_006405	BD300_003017														BD948_008393	BD949_008838				BD961_009264			jgi|Bolret1|14745|evm.model.Contig8.360				CBHV17-101_012101	DBG-1332_005208		DBG-17870_001642	DBG-23282_006462	DBG-24649_005857	DBG-25235_010774	DBG-5044_003226	DUKE-0193972_004283			Boletus10G000140										GAL3858_007111				HL1_004582						JFA-13485_004743	JWR839_009829		KST-15_007977		KST12_002592	KST13-1_007418	KST14_002351	KST15-3_001953	KST15-4_003721	KST16_004549	KST17_004894	KST19_007721	KST22_008975	KST26_003884	KST28_002107	KST29_002117	KST30_003414	KST31_002421	KST32_003339	KST33_002985	KST34_001822	KST35_002185	KST36_002375	KST37_002443	KST39_003311				MIN-905161_003820		MIN-905190_003616						MIN-921570_005858												MS1-015_014689	MS4-004_003671			N2_003711	N5_010945			PGA21-027_010953, PGA21-027_010995			RL2_003122			SFSU-001464_004805		SFSU-001471_002679						SFSU-001554_004049			SV11-604_005188							UBC-12520_009080	UBC-15479_011329		UBC-16737_004654		UBC-28267_004558	UBC-28296_004880		UBC-33027_002680													UT598_013702				WTU-21375_004447		WTU-24718_002868					WTU-65824_012896		WTU-67988_004440		WTU-68809_009265	WTU-71222_009225						YSU-09856_013747				lightcap_012557
OG0010214										A19a-227_016310		Arora7188_002278		BD-953_007267	BD1301_008524	BD300_015320	BD572_006844	BD591_006205								BD747_013585	BD942_004617			BD948_005195	BD949_005397	BD954_002680	BD955_002875	BD958_002524				jgi|Bolret1|8313|evm.model.Contig3.236			C153_005785		DBG-1332_003280	DBG-17417_002812	DBG-17870_004569	DBG-23282_006960		DBG-25235_004508	DBG-5044_003672		DUKE-0350792_004583		Boletus06G004020			FA-09455_003573	FA-11071_007716		FA-13860_003620	FA-13861_002652	FA-16929_007682			GM14-347_006295			HL1_003209						JFA-13485_007001	JWR839_001156			KST1_002562											KST28_009025		KST30_003194	KST31_006048	KST32_005102	KST33_006960	KST34_006256	KST35_003826	KST36_006067	KST37_007069	KST39_003992				MIN-905161_016137				MIN-905373_004006				MIN-921570_003841												MS1-015_002618	MS4-004_003468			N2_007466										SFSU-001464_003453	SFSU-001470_002045	SFSU-001471_004820	SFSU-001474_003929	SFSU-001476_004874		SFSU-001501_005438	SFSU-001548_001579	SFSU-001554_003813										UBC-12520_008598					UBC-28267_007191					UT250_004720		UT285_003929	UT286_002637			UT477_007457	UT489_002664					UT600_015615			WTU-21375_004474								WTU-66301_002746	WTU-67988_003626		WTU-68809_002714	WTU-71222_004689						YSU-09856_014383
OG0010215																BD300_008792				BD593_011699, BD593_011700		BD595_003932			BD599_008612									BD958_003516, BD958_003517, BD958_011069			Bi81_005011, Bi81_005012		C-F-109468_009147, C-F-109468_009148	C-F-118985_013040	C153_013873									DUKE-0193972_006035											FA-16929_011976	FA-18247_016542, FA-18247_016953		GM14-347_013327	GM15-045_008812						JFA-13455_014064, JFA-13455_016522		JFA-13485_009597, JFA-13485_009598		KR-M-0043421_012773	KST-15_010009		KST12_010663, KST12_010664	KST13-1_009837, KST13-1_009838	KST14_009438, KST14_009439	KST15-3_011211, KST15-3_011212	KST15-4_013490		KST17_005153, KST17_005154		KST22_009047, KST22_009048	KST26_005123, KST26_005124												KST5_013799							MIN-905373_009181	MIN-921526_008046	MIN-921552_009728				MIN-921978_010386					MIN-921986_010287			MIN-923288_010777, MIN-923288_010778				MS9-005_007709		N2_010135									RL5_010473, RL5_010474, RL5_013183																					UBC-16706_003083, UBC-16706_003084	UBC-16737_004413, UBC-16737_004414					UBC-33027_010202, UBC-33027_010203							UT473_010367, UT473_010368, UT473_011125	UT477_008281	UT489_011065	UT555_007586						WSU-54517_010369, WSU-54517_010370		WTU-24390_011777		WTU-24735_015711							WTU-68299_011071, WTU-68299_011072
OG0010216																BD300_015706			BD592_012334		BD594_012493						BD942_008662, BD942_013584			BD948_006319			BD955_013027, BD955_015816				Bi81_012934			C-F-118985_012958, C-F-118985_019667		CBHV17-101_016233, CBHV17-101_017706	DBG-1332_013490	DBG-17417_008938, DBG-17417_011258									Boletus10G002690					FA-13148_014403						GM14-347_017749	GM15-045_013162, GM15-045_013260	GM4-039_017450							JFA-13485_013222	JWR839_014644	KR-M-0043421_013571										KST19_013990														KST5_015201					MIN-905190_008004, MIN-905190_015385	MIN-905362_012149, MIN-905362_020551			MIN-921552_013848	MIN-921562_014546		MIN-921977_012457		MIN-921979_016215	MIN-921981_012200	MIN-921982_013680, MIN-921982_016758		MIN-921986_013638		MIN-921989_014959		MIN-929293_005721	MS1-015_013879	MS4-004_015346		N1_013007							RL1_016339					SFSU-001470_013988, SFSU-001470_015630		SFSU-001474_007253				SFSU-001548_014686								TAAM-175085_010833					UBC-16706_014520						UBC-33027_012536		UT250_016357						UT477_010221					UT598_007515	UT600_013919, UT600_016307						WTU-24735_014279								WTU-68809_011943		YSU-05349_017996, YSU-05349_018346	YSU-05404_015029, YSU-05404_016428	YSU-07119_015979	YSU-08902_016475	YSU-09148_014572, YSU-09148_015007, YSU-09148_017425	YSU-09856_017233		YSU-09929_014112	darkcap_015499	lightcap_012727
OG0010217	15-08-09_001958	15-08-10_002244		15-08-12_001345		552NVP_004602		A-11354_001375					B53_003885			BD300_003605	BD572_007741	BD591_009149		BD593_012479				BD598_008436						BD948_001516					BD961_011217		Bi81_007124				C153_011208	CBHV17-101_008262												F-75196_001540	F-75615_004762	FA-09455_005676	FA-11071_004778			FA-13861_003721				GM14-347_009390	GM15-045_011160				HL3_009833			JFA-13456_001938																												KZOM-213_003312		MIN-905161_007934				MIN-905373_008146		MIN-921552_011593	MIN-921562_008799		MIN-921977_004558	MIN-921978_008915	MIN-921979_008821	MIN-921981_008775		MIN-921983_008389	MIN-921986_007660	MIN-921988_008815					MS4-004_005314	MS9-005_010484	N1_008981		N5_001033	N8_001095	N9_011068	PGA21-027_003469	R029174_010612		RL2_009850		RL5_010200										SFSU-001555_011246			TAAM-132367_009219	TAAM-132806_011868	TAAM-132820_007804	TAAM-175085_003588	TAAM-185627_002861											UT249_010507							UT477_002026					UT598_017511			WSU-54517_011530	WTU-21375_011270	WTU-24390_003784	WTU-24718_002128	WTU-24735_002727			WTU-30041_003488		WTU-66301_010527		WTU-68299_011365				YSU-05404_002000	YSU-07119_010603	YSU-08902_002750	YSU-09148_001959				darkcap_014650	lightcap_006933, lightcap_017738
OG0010218	15-08-09_005338				20100815009_005755											BD300_004756																			BD961_003485																	DUKE-0351102_004261					FA-11071_012323, FA-11071_012466									GM4-039_008503				JFA-13440_003311	JFA-13455_002623	JFA-13456_006697					KST1_003168													KST30_005624		KST32_004611		KST34_005929		KST36_005594			KST5_003013	KZOM-213_004897	KZOM214_009371	MIN-905161_009957				MIN-905373_011229, MIN-905373_011584	MIN-921526_001365	MIN-921552_003768	MIN-921562_012509, MIN-921562_012525				MIN-921979_012591				MIN-921986_013019, MIN-921986_013374			MIN-923288_003662	MIN-929293_002459		MS4-004_010398, MS4-004_016780, MS4-004_017612			N2_003657							RL2_005578		RL5_005539						SFSU-001481_009578					SFSU-001690_001999	SV11-604_010979	TAAM-132367_010813, TAAM-132367_013250				TAAM-185627_012730, TAAM-185627_012753			UBC-15479_013494						UBC-32159_003854		UT249_003325				UT286_003352						UT557_003194	UT567_004263		UT600_012681	VOL5_015708		WTU-21375_009288	WTU-24390_007578	WTU-24718_002971	WTU-24735_006938	WTU-27121_007694	WTU-27134_005181			WTU-66301_002040					YSU-05349_004003, YSU-05349_009765, YSU-05349_011639	YSU-05404_013064, YSU-05404_013314	YSU-07119_011529, YSU-07119_014090		YSU-09148_004332	YSU-09856_011635, YSU-09856_015209			darkcap_007671	lightcap_004603
OG0010219	15-08-09_007017			15-08-12_005157			554NVP_004668	A-11354_012227, A-11354_013399				Arora7188_005583	B53_005954		BD1301_011239	BD300_011167, BD300_012484, BD300_012680, BD300_013367	BD572_006426																									CBHV17-101_002903								DUKE-0193972_006098	DUKE-0350792_006880	DUKE-0351102_004004												GM14-347_008088			HL1_008778			JFA-13440_007395		JFA-13456_007475		JWR839_015373					KST13-1_005230	KST14_004150											KST31_008863										KZOM214_001551	MIN-905161_005624			MIN-905362_015829	MIN-905373_003332													MIN-921989_006153	MIN-923288_004552						N2_008007			N9_005002	PGA21-027_004194		RL1_004399	RL2_003030			SFSU-001464_007276	SFSU-001470_007885							SFSU-001554_003892	SFSU-001555_004887	SFSU-001690_009707		TAAM-132367_003299			TAAM-175085_006146	TAAM-185627_006326		UBC-12520_004284	UBC-15479_004839		UBC-16737_003943							UT250_004836		UT285_004547					UT489_008295		UT557_002662	UT567_007180		UT600_011886, UT600_012738			WTU-21375_011297	WTU-24390_003631	WTU-24718_008446	WTU-24735_006372	WTU-27121_006439, WTU-27121_011543	WTU-27134_003385	WTU-30041_006603		WTU-66301_004139		WTU-68299_003436	WTU-68809_008536	WTU-71222_003403	YSU-05349_006124			YSU-08902_003967	YSU-09148_010345	YSU-09856_016815, YSU-09856_021744
OG0010220	15-08-09_009385	15-08-10_009582	15-08-11_009641	15-08-12_004736		552NVP_015870	554NVP_015549				AL16_013914	Arora7188_005224		BD-953_006679																BD948_008746			BD955_010611	BD958_009952						C-F-118985_009277			DBG-1332_009150	DBG-17417_006870			DBG-24649_004947	DBG-25235_005853																		GM4-039_008283	HL1_015775, HL1_016110	HL2_013033		JFA-13440_011717, JFA-13440_016653	JFA-13455_015966, JFA-13455_016216		JFA-13485_011020	JWR839_006534					KST13-1_014226					KST17_010920, KST17_015997	KST19_010341				KST29_008994	KST30_005913				KST34_003607				KST39_006313		KZOM-213_009001			MIN-905185_009492	MIN-905190_008073	MIN-905362_018841	MIN-905373_017732				MIN-921570_004491										MIN-923288_016125, MIN-923288_016443								N8_009361	N9_010175			RL1_015606		RL3_015940	RL5_010775	SFSU-001464_007619	SFSU-001470_010049			SFSU-001476_009068	SFSU-001481_004040		SFSU-001548_004643		SFSU-001555_007730	SFSU-001690_007899														UBC-28296_010666	UBC-32159_015965					UT285_008073				UT477_007633				UT567_015756					WTU-21375_010529	WTU-24390_009949		WTU-24735_010550		WTU-27134_001729				WTU-67988_015485	WTU-68299_003419			YSU-05349_004991	YSU-05404_008701		YSU-08902_009268			YSU-09901_007623	YSU-09929_009087
OG0010221	15-08-09_009955	15-08-10_010182	15-08-11_010050	15-08-12_009953						A19a-227_007829					BD1301_007005										BD599_008740		BD942_010792	BD944_010283	BD945_011401	BD948_011985	BD949_011060	BD954_008823, BD954_009494	BD955_007874					jgi|Bolret1|11076|evm.model.Contig45.18		C-F-118985_020595	C153_010406		DBG-1332_009655	DBG-17417_009984	DBG-17870_014523, DBG-17870_016562, DBG-17870_017040	DBG-23282_010536	DBG-24649_009655	DBG-25235_004891, DBG-25235_007851	DBG-5044_011038	DUKE-0193972_011584, DUKE-0193972_011864								FA-13148_010760			FA-16929_013035	FA-18247_012853, FA-18247_013365					HL1_008718			JFA-13440_009724				JWR839_009632					KST13-1_009884								KST26_008580													KZOM-213_010229					MIN-905362_005666, MIN-905362_008080		MIN-921526_003610			MIN-921570_010123							MIN-921986_005513									N2_007897					R029174_010844	RL1_012659			RL5_009725	SFSU-001464_011447	SFSU-001470_000614	SFSU-001471_007952	SFSU-001474_011592		SFSU-001481_007619	SFSU-001501_010473															UBC-16737_010754			UBC-28296_010935	UBC-32159_012132												UT557_013008	UT567_010036	UT598_002738			WSU-54517_005346	WTU-21375_011990		WTU-24718_011476	WTU-24735_009954		WTU-27134_011604	WTU-30041_000399					WTU-68809_003662				YSU-07119_009105	YSU-08902_003973		YSU-09856_014391
OG0010222	15-08-09_010130			15-08-12_011034		552NVP_009741		A-11354_004616	A19a-203_004700	A19a-227_011247	AL16_010537	Arora7188_011823				BD300_009949																				BD963_012098				C-F-118985_019082	C153_010611	CBHV17-101_011795			DBG-17870_011990						DUKE-0350792_011006						FA-11071_007638	FA-13148_006568				FA-18247_010703				GM4-039_011052	HL1_010896	HL2_008700		JFA-13440_010801	JFA-13455_006105		JFA-13485_006393	JWR839_011461			KST1_006868								KST19_010630		KST26_007477													KZOM-213_008472			MIN-905185_010102		MIN-905362_010672			MIN-921552_010423										MIN-921988_010099	MIN-921989_010354		MIN-929293_006955	MS1-015_009702	MS4-004_009676			N2_007228						RL1_005054	RL2_010892	RL3_010703			SFSU-001470_005345													TAAM-132820_010686				UBC-12520_005037	UBC-15479_009197			UBC-18518_007588	UBC-28267_011454		UBC-32159_008362		UT249_011632	UT250_013575	UT284_007796		UT286_006107					UT555_011436	UT557_011585		UT598_009664		VOL5_010798		WTU-21375_004849	WTU-24390_011474	WTU-24718_005296						WTU-66301_007286	WTU-67988_011616				YSU-05349_002098	YSU-05404_001915	YSU-07119_010413	YSU-08902_010307	YSU-09148_007337	YSU-09856_004136	YSU-09901_002689	YSU-09929_010000	darkcap_010163	lightcap_008081
OG0010223	15-08-09_010672	15-08-10_008222	15-08-11_010778	15-08-12_003462		552NVP_010397	554NVP_008024	A-11354_006946					B53_002809		BD1301_008280			BD591_003812	BD592_008299	BD593_006306	BD594_003420		BD596_007777	BD598_004858	BD599_002244		BD942_002780											jgi|Bolret1|856|evm.model.Contig1.856		C-F-118985_004640						DBG-23282_007913		DBG-25235_011667	DBG-5044_004335				Boletus00G013650			FA-09455_008403	FA-11071_007866	FA-13148_003479	FA-13860_009792		FA-16929_005399						HL1_007789			JFA-13440_007274	JFA-13455_011344				KR-M-0043421_005801													KST28_004924	KST29_004859	KST30_004998	KST31_008375	KST32_004506	KST33_004661	KST34_007231	KST35_004885	KST36_004316	KST37_005314	KST39_004443													MIN-921977_006188			MIN-921981_005575		MIN-921983_010099		MIN-921988_009618			MIN-929293_010068					N2_008349	N5_010182				R029174_004191						SFSU-001470_010305							SFSU-001554_009624					TAAM-132806_009984		TAAM-175085_003300											UBC-33027_010472		UT250_008713		UT285_009906					UT489_010360		UT557_009736	UT567_010906			VOL5_010784			WTU-24390_010821	WTU-24718_007706	WTU-24735_010998	WTU-27121_010409	WTU-27134_009359					WTU-68299_009951			YSU-05349_002166				YSU-09148_001216	YSU-09856_003189
OG0010224	15-08-09_012722	15-08-10_011298			20100815009_008918	552NVP_014153	554NVP_012275		A19a-203_011474	A19a-227_012551		Arora7188_010220		BD-953_002875														BD944_005166	BD945_004589		BD949_003372	BD954_009368	BD955_009367		BD961_009516	BD963_013870		jgi|Bolret1|4983|evm.model.Contig2.92, jgi|Bolret1|4990|evm.model.Contig2.99, jgi|Bolret1|5967|evm.model.Contig20.110		C-F-118985_020458				DBG-17417_010967	DBG-17870_009586				DBG-5044_003640		DUKE-0350792_010793	DUKE-0351102_008560											GAL3858_009359					HL2_013547	HL3_009249						KR-M-0043421_012984		KST1_004438		KST13-1_007613	KST14_015634					KST19_002583	KST22_007160			KST29_001311	KST30_003323	KST31_004331	KST32_004455	KST33_006452	KST34_006317		KST36_002063	KST37_006445	KST39_003496	KST5_004599					MIN-905190_011679	MIN-905362_012414			MIN-921552_012008												MIN-923288_009592						N2_013914		N8_011936	N9_011739	PGA21-027_005093		RL1_002937						SFSU-001471_011849		SFSU-001476_003180		SFSU-001501_000788			SFSU-001555_003058		SV11-604_010160														UBC-32159_005195				UT284_015760			UT354_005459	UT473_004562		UT489_001716			UT567_001152				WSU-54517_002064									WTU-66301_008614		WTU-68299_012692			YSU-05349_018293		YSU-07119_011580			YSU-09856_012051	YSU-09901_019314
OG0010225	15-08-09_012853		15-08-11_013057	15-08-12_012955		552NVP_011878			A19a-203_011209, A19a-203_012198	A19a-227_015502, A19a-227_015530	AL16_013559		B53_008959, B53_011908					BD591_009091	BD592_009273			BD595_010035		BD598_008251	BD599_011784															C-F-118985_014002									DBG-5044_012169							FA-09455_012163, FA-09455_012720				FA-13861_012452, FA-13861_012476			GAL3858_007439, GAL3858_011274		GM15-045_011660, GM15-045_012159, GM15-045_013292, GM15-045_013441								JFA-13485_014123, JFA-13485_014158, JFA-13485_016054																													MIN-905161_012009, MIN-905161_012264	MIN-905185_011945, MIN-905185_012443		MIN-905362_012886	MIN-905373_013455	MIN-921526_011185							MIN-921981_006238, MIN-921981_011695	MIN-921982_007867, MIN-921982_008217	MIN-921983_012166, MIN-921983_012201								MS9-005_009821					N9_013211	PGA21-027_012306, PGA21-027_015165, PGA21-027_015229													SFSU-001548_010342		SFSU-001555_006861	SFSU-001690_011900		TAAM-132367_011990, TAAM-132367_012389		TAAM-132820_008867	TAAM-175085_014178						UBC-16737_013381	UBC-18518_011884			UBC-32159_012686, UBC-32159_015181									UT477_012606														WTU-27134_011643		WTU-65824_014029						YSU-05349_011772, YSU-05349_011962, YSU-05349_012159		YSU-07119_013149	YSU-08902_012386, YSU-08902_012446	YSU-09148_011055					lightcap_011827
OG0010226	15-08-09_015862				20100815009_012818	552NVP_008168		A-11354_012087		A19a-227_002816, A19a-227_017978							BD572_011736			BD593_004559	BD594_005563, BD594_013205						BD942_008778, BD942_014579				BD949_002906	BD954_013307	BD955_013155	BD958_005442		BD963_016726								DBG-17417_015328	DBG-17870_012665, DBG-17870_016707		DBG-24649_010972, DBG-24649_016046, DBG-24649_016121										FA-11071_004763	FA-13148_005633	FA-13860_003578, FA-13860_007663, FA-13860_011255		FA-16929_005518	FA-18247_005739		GM14-347_016651	GM15-045_016281	GM4-039_007434		HL2_016332	HL3_016775										KST13-1_010062							KST22_014330		KST28_013840			KST31_013311				KST35_012918	KST36_013027				KZOM-213_012295			MIN-905185_005583, MIN-905185_017396, MIN-905185_017429, MIN-905185_018944	MIN-905190_017133	MIN-905362_021467			MIN-921552_014069	MIN-921562_013385					MIN-921981_009407		MIN-921983_004837														PGA21-027_017696			RL2_016571							SFSU-001476_014402	SFSU-001481_012834		SFSU-001548_012331					TAAM-132367_008337	TAAM-132806_010641			TAAM-185627_016147	TR39322_004714	UBC-12520_012268							UBC-32159_014343	UBC-33027_007983			UT284_016536				UT473_015569	UT477_013826			UT557_015963		UT598_017221																					YSU-09148_015939, YSU-09148_016842
OG0010227		15-08-10_003469	15-08-11_002168	15-08-12_003465	20100815009_003440					A19a-227_003461						BD300_003354								BD598_004861	BD599_002248	BD747_014047		BD944_001401	BD945_002474							BD963_007558				C-F-118985_003443		CBHV17-101_001275										DUKE-0351102_002246			F-75615_011173	FA-09455_008546						FA-18247_007245					HL1_009264			JFA-13440_004400		JFA-13456_012941				KST-15_006146	KST1_002365			KST14_006507		KST15-4_003459, KST15-4_016010				KST22_016840	KST26_013079						KST33_004657									MIN-905161_002791									MIN-921977_002947			MIN-921981_005579	MIN-921982_003772		MIN-921986_007237		MIN-921989_003361								N5_010185	N8_006357		PGA21-027_003608			RL2_008935					SFSU-001471_001835			SFSU-001481_003046		SFSU-001548_008471			SFSU-001690_003211	SV11-604_002165	TAAM-132367_005409	TAAM-132806_007501				TR39322_003695					UBC-18518_009999						UT250_007286	UT284_001698		UT286_002320	UT354_008507		UT477_001054	UT489_013020			UT567_013008		UT600_000756	VOL5_006796		WTU-21375_001534		WTU-24718_004130		WTU-27121_007442	WTU-27134_004832	WTU-30041_002958			WTU-67988_001974	WTU-68299_006425				YSU-05404_002798		YSU-08902_002612	YSU-09148_012311		YSU-09901_008889	YSU-09929_004594	darkcap_000712	lightcap_001823
OG0010228		15-08-10_007232						A-11354_013513	A19a-203_003117				B53_012922		BD1301_012121	BD300_005329		BD591_008767									BD942_005460																							DUKE-0193972_001627				F-75196_009811	F-75615_006749, F-75615_006750	FA-09455_007108	FA-11071_007196, FA-11071_010320	FA-13148_014095				FA-18247_012464, FA-18247_015278	GAL3858_008835	GM14-347_009062		GM4-039_005477	HL1_007974		HL3_009993					JWR839_011099	KR-M-0043421_008182		KST1_006565	KST12_014713							KST19_010494		KST26_008985																							MIN-921570_007699	MIN-921977_016588	MIN-921978_008119			MIN-921982_014190, MIN-921982_014274	MIN-921983_009660	MIN-921986_006919				MIN-929293_007810						N5_003683			PGA21-027_004967	R029174_009372	RL1_006561	RL2_012019, RL2_015257								SFSU-001481_005994								TAAM-132806_009101			TAAM-185627_015164		UBC-12520_007888		UBC-16706_010936				UBC-28296_010178, UBC-28296_010436		UBC-33027_010611			UT284_003896		UT286_006555	UT354_002296	UT473_010210, UT473_011059		UT489_008966	UT555_006491		UT567_009265	UT598_005472	UT600_009824		WSU-54517_008190				WTU-24735_006869	WTU-27121_007355		WTU-30041_003556	WTU-65824_011122		WTU-67988_007703		WTU-68809_005906							YSU-09856_009980, YSU-09856_018581				lightcap_005645
OG0010229		15-08-10_007822				552NVP_007249				A19a-227_017844					BD1301_005752				BD592_010116		BD594_006996				BD599_016898				BD945_014456											C-F-118985_003364		CBHV17-101_016464	DBG-1332_006293	DBG-17417_011391			DBG-24649_010413						Boletus00G004000, Boletus00G004040, Boletus00G005920, Boletus00G005960, Boletus00G005990, Boletus00G006040, Boletush2tg000031lG000010, Boletush2tg000031lG000060, Boletush2tg000031lG000070, Boletush2tg000031lG000110, Boletush2tg000031lG000130, Boletush2tg000031lG000170				FA-11071_005709	FA-13148_007279		FA-13861_008108	FA-16929_007240				GM15-045_017162	GM4-039_009719									KR-M-0043421_007589		KST1_013927			KST14_016470										KST30_013912	KST31_012417						KST37_014993	KST39_014547				MIN-905161_008961	MIN-905185_015747, MIN-905185_016486, MIN-905185_016771			MIN-905373_018607				MIN-921570_005608	MIN-921977_007535, MIN-921977_016804	MIN-921978_007411	MIN-921979_007358	MIN-921981_007215		MIN-921983_007240	MIN-921986_007272		MIN-921989_007398				MS4-004_010545		N1_007699					PGA21-027_006457					RL5_015657				SFSU-001474_014932									TAAM-132367_007764	TAAM-132806_008432			TAAM-185627_007673		UBC-12520_008100			UBC-16737_008254							UT250_008003						UT477_017654		UT555_014655, UT555_016409									WTU-24718_012277	WTU-24735_007974																		darkcap_016368, darkcap_016510	lightcap_012653
OG0010230			15-08-11_007568						A19a-203_010703		AL16_009258									BD593_009716	BD594_010993	BD595_008257					BD942_007558	BD944_011938		BD948_012115, BD948_013272	BD949_013523		BD955_012654											DBG-17417_013801			DBG-24649_012505				DUKE-0350792_013468, DUKE-0350792_013993	DUKE-0351102_014206				FA-09455_006801			FA-13860_013033						GM15-045_011610		HL1_011737		HL3_013805, HL3_014331			JFA-13456_011778	JFA-13485_010611				KST1_015711	KST12_011888	KST13-1_008949				KST16_014000	KST17_015452																							MIN-921526_010961		MIN-921562_009260			MIN-921978_014712	MIN-921979_014112	MIN-921981_014325			MIN-921986_013880	MIN-921988_013783	MIN-921989_010788	MIN-923288_007822	MIN-929293_012892							N8_013579							RL5_013200, RL5_014324		SFSU-001470_003785		SFSU-001474_013609	SFSU-001476_013089			SFSU-001548_011129	SFSU-001554_011785						TAAM-132820_011659	TAAM-175085_012244						UBC-16737_012779	UBC-18518_011515		UBC-28296_009979				UT250_007393	UT284_013813	UT285_007648	UT286_014447	UT354_014144, UT354_014808			UT489_014037	UT555_015136		UT567_014415	UT598_013870			WSU-54517_014055				WTU-24735_014319											YSU-05404_009939	YSU-07119_014286, YSU-07119_014418		YSU-09148_012438			YSU-09929_015049		lightcap_007805
OG0010231				15-08-12_013590, 15-08-12_013615	20100815009_013241	552NVP_012560	554NVP_014062, 554NVP_014094	A-11354_014624					B53_010526							BD593_013421					BD599_015808		BD942_011580				BD949_013808	BD954_012323			BD961_015356		Bi81_010073			C-F-118985_013200	C153_011193, C153_014475	CBHV17-101_006982									DUKE-0350792_013695				F-75615_014961	FA-09455_012748, FA-09455_014996						FA-18247_015539	GAL3858_009582				HL1_012590	HL2_013167		JFA-13440_010358, JFA-13440_015732		JFA-13456_016781			KR-M-0043421_015412				KST13-1_012621																									MIN-905190_014997			MIN-921526_012631, MIN-921526_015920	MIN-921552_011479	MIN-921562_007217					MIN-921981_013911, MIN-921981_014249		MIN-921983_014779	MIN-921986_010707		MIN-921989_016737				MS4-004_016888	MS9-005_011711		N2_009802		N8_012976, N8_013009	N9_015107																			TAAM-132367_015274, TAAM-132367_015692											UBC-28267_010564		UBC-32159_012864			UT250_011413, UT250_016225								UT555_013903				UT600_010355								WTU-27134_015106, WTU-27134_016307					WTU-68299_014806				YSU-05404_014883	YSU-07119_009418, YSU-07119_016239	YSU-08902_016294, YSU-08902_016295	YSU-09148_009772, YSU-09148_015901	YSU-09856_010396, YSU-09856_016530		YSU-09929_014101, YSU-09929_015523		lightcap_013733
OG0010232				15-08-12_014129	20100815009_006645	552NVP_007757	554NVP_013398, 554NVP_014168				AL16_014650, AL16_014684					BD300_013998, BD300_014147	BD572_007353, BD572_011942	BD591_011056		BD593_010842	BD594_011510		BD596_007698				BD942_010471											jgi|Bolret1|11799|evm.model.Contig5.364				CBHV17-101_012718										DUKE-0351102_007717, DUKE-0351102_014527, DUKE-0351102_014769	Boletus09G001460		F-75615_008194			FA-13148_014846							GM15-045_011985, GM15-045_014478				HL3_012348, HL3_013900		JFA-13455_011087						KST1_015432					KST15-4_014001					KST26_014782																						MIN-921562_013516		MIN-921977_014673		MIN-921979_013577, MIN-921979_013614	MIN-921981_014649	MIN-921982_006631, MIN-921982_013881, MIN-921982_014146	MIN-921983_010730, MIN-921983_013696			MIN-921989_017035									N8_012804, N8_012859		PGA21-027_014639, PGA21-027_014922, PGA21-027_015109, PGA21-027_015408		RL1_013328, RL1_013355		RL3_013236, RL3_013275				SFSU-001471_008941		SFSU-001476_013412						SFSU-001690_012852		TAAM-132367_014749																		UT285_013448, UT285_014782	UT286_015131		UT473_011085													WTU-24735_013717		WTU-27134_013647, WTU-27134_013653, WTU-27134_014701	WTU-30041_007993						WTU-71222_015814	YSU-05349_012699, YSU-05349_013063					YSU-09856_014606, YSU-09856_020446
OG0010233					20100815009_000902						AL16_005765						BD572_001653					BD595_002730	BD596_006721												BD961_005270	BD963_011337, BD963_013015		jgi|Bolret1|10447|evm.model.Contig4.488		C-F-118985_006499		CBHV17-101_015396									DUKE-0350792_012360	DUKE-0351102_011335	Boletus01G006420			FA-09455_008266	FA-11071_006969		FA-13860_006533	FA-13861_004999		FA-18247_006091	GAL3858_004713	GM14-347_013182					HL3_007330	JFA-13440_013029	JFA-13455_011704	JFA-13456_006339					KST1_012716		KST13-1_006990				KST16_014124											KST34_015149						KZOM-213_002153							MIN-921526_011058	MIN-921552_014123			MIN-921977_014111, MIN-921977_014247	MIN-921978_007017									MIN-929293_003010			MS9-005_009236, MS9-005_010521							R029174_004869	RL1_011973	RL2_012580, RL2_012702	RL3_010908									SFSU-001548_003357		SFSU-001555_006828			TAAM-132367_007958							UBC-15479_004361	UBC-16706_005614				UBC-28296_013829			UT249_013285, UT249_013330		UT284_011886	UT285_011109	UT286_011102	UT354_012446, UT354_012648	UT473_001284	UT477_013177	UT489_004272	UT555_011130	UT557_008073, UT557_011349	UT567_011246	UT598_011534					WTU-24390_004549						WTU-65824_005020	WTU-66301_012244, WTU-66301_012347	WTU-67988_001602		WTU-68809_001454				YSU-07119_011333
OG0010234					20100815009_007604						AL16_006945	Arora7188_008542		BD-953_005495												BD747_001217, BD747_001764	BD942_011080	BD944_012959, BD944_013932	BD945_001943	BD948_013899	BD949_008965, BD949_013950	BD954_013281, BD954_014010	BD955_012709	BD958_011998		BD963_007745							DBG-1332_010918, DBG-1332_014977	DBG-17417_013073	DBG-17870_008258	DBG-23282_008723	DBG-24649_008024	DBG-25235_007399			DUKE-0350792_007387	DUKE-0351102_006003															HL1_008971	HL2_009824	HL3_009713		JFA-13455_008089	JFA-13456_008123		JWR839_011430, JWR839_011854			KST1_006528										KST26_010056						KST33_011929						KST5_014712											MIN-921570_011006										MIN-923288_008429	MIN-929293_008466											RL1_011640	RL2_008274	RL3_007001			SFSU-001470_008486		SFSU-001474_008981	SFSU-001476_011828, SFSU-001476_012828		SFSU-001501_009309	SFSU-001548_008190	SFSU-001554_013454	SFSU-001555_005644	SFSU-001690_007777										UBC-16706_006341		UBC-18518_009941					UT249_008221	UT250_008589	UT284_007342	UT285_008352	UT286_006927	UT354_006824	UT473_008846			UT555_006572	UT557_005952	UT567_007878			VOL5_006302	WSU-54517_006557									WTU-66301_008052				WTU-71222_004203						YSU-09856_012760	YSU-09901_022847
OG0010235					20100815009_009426			A-11354_012049			AL16_005022	Arora7188_011547				BD300_006768			BD592_010371		BD594_010344	BD595_007053														BD963_002307		jgi|Bolret1|7071|evm.model.Contig24.163, jgi|Bolret1|9106|evm.model.Contig32.77							DBG-17870_016022								Boletus06G007890	F-75196_007413			FA-11071_003915	FA-13148_009375		FA-13861_004211	FA-16929_006757				GM15-045_005077		HL1_006131	HL2_004102	HL3_010399		JFA-13455_008845				KR-M-0043421_007746, KR-M-0043421_012228					KST14_011553						KST22_011179																MIN-905161_005662, MIN-905161_010011		MIN-905190_005519	MIN-905362_011870	MIN-905373_003878	MIN-921526_007481	MIN-921552_003802	MIN-921562_006770, MIN-921562_009302			MIN-921978_002839	MIN-921979_002491, MIN-921979_011414	MIN-921981_004525, MIN-921981_007519		MIN-921983_001813	MIN-921986_009177					MS1-015_007000	MS4-004_004503	MS9-005_009644	N1_006000						R029174_010229	RL1_010159	RL2_005943		RL5_006843						SFSU-001481_011164		SFSU-001548_010099	SFSU-001554_004873		SFSU-001690_008434		TAAM-132367_009469		TAAM-132820_011094	TAAM-175085_007610										UBC-32159_008514		UT249_003332		UT284_008686			UT354_006704	UT473_006801				UT557_003532	UT567_001501	UT598_011412												WTU-66301_005655				WTU-71222_010425			YSU-07119_009358			YSU-09856_012566			darkcap_011314
OG0010236					20100815009_010863		554NVP_014585	A-11354_009196		A19a-227_012028						BD300_003568, BD300_009050		BD591_007406										BD944_003404							BD961_015924	BD963_016371				C-F-118985_009394		CBHV17-101_003677, CBHV17-101_013583, CBHV17-101_017458		DBG-17417_009581			DBG-24649_011448									FA-09455_002683	FA-11071_010016, FA-11071_016225	FA-13148_005426		FA-13861_005362		FA-18247_004858			GM15-045_010368, GM15-045_016902						JFA-13455_006257					KST-15_009599					KST15-3_004977	KST15-4_007397			KST19_016748					KST30_009595	KST31_008317						KST37_005630					MIN-905161_004869, MIN-905161_009700					MIN-921526_012438			MIN-921570_002863	MIN-921977_005437	MIN-921978_003737				MIN-921983_004515				MIN-923288_007119		MS1-015_016279	MS4-004_012063	MS9-005_013079, MS9-005_013169		N2_011251				PGA21-027_002236, PGA21-027_003813											SFSU-001481_010753			SFSU-001554_015014		SFSU-001690_001777			TAAM-132806_005827	TAAM-132820_006807		TAAM-185627_004062		UBC-12520_007994						UBC-28296_010567					UT284_008319			UT354_007982		UT477_016070	UT489_003850, UT489_007483				UT598_002693, UT598_009819, UT598_016129, UT598_016874				WTU-21375_011425		WTU-24718_010113, WTU-24718_015765		WTU-27121_011323	WTU-27134_011962																darkcap_010386	lightcap_011272
OG0010237					20100815009_012466		554NVP_014238		A19a-203_012261	A19a-227_018129, A19a-227_018204				BD-953_004927												BD747_001521	BD942_015036	BD944_014612	BD945_015253		BD949_014264	BD954_014722	BD955_014709			BD963_007442, BD963_014941		jgi|Bolret1|3460|evm.model.Contig15.159					DBG-1332_005972	DBG-17417_015139	DBG-17870_006411				DBG-5044_010508		DUKE-0350792_007859													GM14-347_011315		GM4-039_011307	HL1_015089, HL1_015596		HL3_016115	JFA-13440_014792, JFA-13440_014801				JWR839_008417												KST22_012720		KST28_006695	KST29_009134		KST31_006414	KST32_004437	KST33_007116	KST34_006727	KST35_006853	KST36_006730	KST37_006774					MIN-905161_018341, MIN-905161_018433	MIN-905185_016500	MIN-905190_011649	MIN-905362_015341, MIN-905362_021589			MIN-921552_012146																								RL1_012268, RL1_014594		RL3_012346			SFSU-001470_014379, SFSU-001470_014635		SFSU-001474_005677					SFSU-001554_003675		SFSU-001690_008602																	UT249_009000	UT250_015162, UT250_015552	UT284_015055, UT284_015072			UT354_015819		UT477_009847	UT489_004572, UT489_014313	UT555_007758	UT557_003914		UT598_013657		VOL5_016427										WTU-66301_014175, WTU-66301_015661													darkcap_008194	lightcap_009019
OG0010238						552NVP_005289	554NVP_004839	A-11354_007100	A19a-203_005598		AL16_009139	Arora7188_010759														BD747_002205														C-F-118985_014673										DUKE-0193972_007393														GM14-347_005016				HL2_009958		JFA-13440_009400			JFA-13485_008747			KST-15_007185		KST12_008752	KST13-1_009106	KST14_011681	KST15-3_010573	KST15-4_010173	KST16_008253		KST19_002659	KST22_011093	KST26_009285			KST30_008909		KST32_008848	KST33_006817	KST34_007680		KST36_005528, KST36_014126			KST5_006597				MIN-905185_005317	MIN-905190_002550	MIN-905362_007891		MIN-921526_005195, MIN-921526_007367	MIN-921552_004890															MS4-004_006505	MS9-005_006068								RL1_008106							SFSU-001474_007334		SFSU-001481_009371, SFSU-001481_011345					SFSU-001690_006743								UBC-12520_010885	UBC-15479_011381	UBC-16706_011170			UBC-28267_012020, UBC-28267_012809	UBC-28296_008941	UBC-32159_010785	UBC-33027_008890	UT249_010833	UT250_008888	UT284_015462				UT473_012050	UT477_005357	UT489_010486	UT555_006577			UT598_008242	UT600_001719, UT600_005846	VOL5_005106	WSU-54517_002649								WTU-65824_010143	WTU-66301_008324, WTU-66301_009163		WTU-68299_005558	WTU-68809_011820	WTU-71222_010691, WTU-71222_010980									darkcap_002151
OG0010239						552NVP_010430, 552NVP_016155											BD572_010785	BD591_010268					BD596_008888	BD598_009857, BD598_012382		BD747_014198					BD949_016187		BD955_015294							C-F-118985_011829									DBG-5044_010759		DUKE-0350792_014917				F-75615_012967			FA-13148_013592	FA-13860_015934			FA-18247_016182	GAL3858_009609											JWR839_014720, JWR839_017402	KR-M-0043421_012148		KST1_016182	KST12_014638	KST13-1_016316																					KZOM-213_014513						MIN-905373_017179			MIN-921562_011635, MIN-921562_011646, MIN-921562_015721		MIN-921977_013835	MIN-921978_012325	MIN-921979_010518, MIN-921979_012747		MIN-921982_014215	MIN-921983_010048, MIN-921983_010497, MIN-921983_013498	MIN-921986_011066	MIN-921988_012881		MIN-923288_013930		MS1-015_015833		MS9-005_017178	N1_014979			N8_012231	N9_015288					RL3_013979					SFSU-001474_011995											TAAM-132820_009678, TAAM-132820_013495			TR39322_009121						UBC-28267_011225	UBC-28296_011951		UBC-33027_012846			UT284_014160	UT285_011115							UT557_011273						WTU-21375_011499	WTU-24390_012455	WTU-24718_013967, WTU-24718_014174	WTU-24735_012807, WTU-24735_013894		WTU-27134_011997				WTU-67988_014127	WTU-68299_012516, WTU-68299_013430						YSU-08902_010265, YSU-08902_015882	YSU-09148_005899	YSU-09856_016128, YSU-09856_021817
OG0010240							554NVP_013629	A-11354_005128			AL16_009324					BD300_007040			BD592_005181					BD598_006759		BD747_008558			BD945_004751							BD963_008671					C153_009313			DBG-17417_003512		DBG-23282_004707							Boletus08G004970				FA-11071_006553							GM14-347_013496	GM15-045_004824	GM4-039_009054		HL2_009635			JFA-13455_010552	JFA-13456_009543	JFA-13485_008016	JWR839_011094	KR-M-0043421_015148	KST-15_007534												KST28_003569	KST29_006811			KST32_006323		KST34_005377					KST5_001820			MIN-905161_006170	MIN-905185_012341, MIN-905185_014873	MIN-905190_010506, MIN-905190_014500	MIN-905362_019166	MIN-905373_007692, MIN-905373_018328	MIN-921526_014647	MIN-921552_012407			MIN-921977_006934										MIN-929293_005716	MS1-015_009430, MS1-015_016251	MS4-004_006171	MS9-005_017503		N2_009623										SFSU-001464_006770			SFSU-001474_006798			SFSU-001501_004727	SFSU-001548_008311	SFSU-001554_008429			SV11-604_006999			TAAM-132820_005500						UBC-16706_001528	UBC-16737_014572								UT284_012408	UT285_006221			UT473_004153	UT477_010112, UT477_011341			UT557_012357			UT600_010345, UT600_015755		WSU-54517_010618			WTU-24718_013995			WTU-27134_006677			WTU-66301_008453			WTU-68809_006558	WTU-71222_002632										lightcap_006418, lightcap_014733
OG0010241								A-11354_002919, A-11354_002920				Arora7188_007948, Arora7188_007949											BD596_007913						BD945_009230, BD945_009231														DBG-1332_009904, DBG-1332_009905		DBG-17870_009037, DBG-17870_009038																			GM14-347_007047, GM14-347_007048		GM4-039_009656			HL3_008721		JFA-13455_008119, JFA-13455_008120		JFA-13485_008695			KST-15_002118		KST12_008009	KST13-1_008082	KST14_007882	KST15-3_007827	KST15-4_008549		KST17_007848						KST30_010443		KST32_009908, KST32_009909		KST34_008053, KST34_008054			KST37_009655, KST37_009656				KZOM214_009283	MIN-905161_000948, MIN-905161_000949			MIN-905362_016629, MIN-905362_019990			MIN-921552_007107			MIN-921977_005727	MIN-921978_006030									MIN-929293_006135, MIN-929293_006136		MS4-004_006878							PGA21-027_003109, PGA21-027_005643, PGA21-027_005644						SFSU-001464_008639, SFSU-001464_008640	SFSU-001470_008064, SFSU-001470_008065		SFSU-001474_010497, SFSU-001474_010498				SFSU-001548_005744, SFSU-001548_005745	SFSU-001554_009350										UBC-12520_007686	UBC-15479_008069				UBC-28267_005155, UBC-28267_009683	UBC-28296_006514	UBC-32159_008281, UBC-32159_008282	UBC-33027_007604		UT250_007829, UT250_007830					UT473_008122, UT473_008123																	WTU-65824_007101		WTU-67988_007716, WTU-67988_007717		WTU-68809_004534
OG0010242									A19a-203_006886, A19a-203_009385	A19a-227_004980						BD300_007681, BD300_016676									BD599_006868		BD942_011307	BD944_006012	BD945_011897	BD948_007103	BD949_005506	BD954_006919	BD955_006873			BD963_011416				C-F-118985_012906, C-F-118985_022254		CBHV17-101_010560	DBG-1332_007736	DBG-17417_004206				DBG-25235_007618, DBG-25235_011752, DBG-25235_011755		DUKE-0193972_007045										FA-13861_005695		FA-18247_005070		GM14-347_010245, GM14-347_010907	GM15-045_006839, GM15-045_007478, GM15-045_010198	GM4-039_005388					JFA-13455_004177, JFA-13455_007090			JWR839_004620																					KST35_009111							MIN-905161_011595	MIN-905185_005485, MIN-905185_008111	MIN-905190_005083	MIN-905362_008445, MIN-905362_009393, MIN-905362_011077	MIN-905373_008976	MIN-921526_003683	MIN-921552_007345											MIN-921989_005535			MS1-015_006616, MS1-015_007626, MS1-015_008918	MS4-004_011395	MS9-005_003981, MS9-005_006451						PGA21-027_006506, PGA21-027_011017						SFSU-001464_010206		SFSU-001471_009168			SFSU-001481_011691				SFSU-001555_009508, SFSU-001555_011942		SV11-604_011769											UBC-18518_008120, UBC-18518_012800							UT284_011594					UT477_010266					UT598_004501, UT598_007544	UT600_008619, UT600_010993																								darkcap_002156, darkcap_005289	lightcap_001421
OG0010243									A19a-203_013223, A19a-203_013832	A19a-227_011002, A19a-227_014356				BD-953_005739		BD300_014831																BD954_014482			BD961_013880	BD963_014475, BD963_015525						CBHV17-101_011900, CBHV17-101_013633			DBG-17870_011897							DUKE-0351102_011817, DUKE-0351102_015695												GM14-347_013116, GM14-347_015465	GM15-045_009095	GM4-039_017062, GM4-039_018637, GM4-039_019085, GM4-039_019234				JFA-13440_015524								KST12_012987			KST15-3_011088	KST15-4_005601			KST19_011634	KST22_011478	KST26_015883															MIN-905161_015442, MIN-905161_016784, MIN-905161_018405	MIN-905185_014860	MIN-905190_010952	MIN-905362_016894, MIN-905362_021817	MIN-905373_011730, MIN-905373_014448	MIN-921526_011650, MIN-921526_014638	MIN-921552_009672														MS1-015_011197, MS1-015_015354	MS4-004_012015	MS9-005_008052, MS9-005_016296, MS9-005_016740						PGA21-027_009326, PGA21-027_011367			RL2_016116	RL3_014749			SFSU-001470_012068				SFSU-001481_004553						SV11-604_005459							UBC-12520_011817	UBC-15479_011442					UBC-28296_012981	UBC-32159_015702	UBC-33027_012052			UT284_014240	UT285_014478	UT286_014885								UT598_009102, UT598_013473	UT600_011247	VOL5_016592	WSU-54517_016355								WTU-65824_014084	WTU-66301_014012	WTU-67988_011498			WTU-71222_011762
OG0010244	15-08-09_003010	15-08-10_003829		15-08-12_005467			554NVP_014141	A-11354_006679	A19a-203_008291	A19a-227_003823					BD1301_003512	BD300_008327										BD747_008009					BD949_016182					BD963_013090, BD963_013124											DBG-24649_014929, DBG-24649_015025				DUKE-0350792_008226	DUKE-0351102_005042												GM14-347_009883	GM15-045_014035		HL1_009374	HL2_011856	HL3_013278	JFA-13440_013394	JFA-13455_008592						KST1_003452																						KST5_010676		KZOM214_005084	MIN-905161_010937	MIN-905185_008787	MIN-905190_007807	MIN-905362_011181	MIN-905373_010884	MIN-921526_014472	MIN-921552_002460												MIN-923288_012881	MIN-929293_015442	MS1-015_014205	MS4-004_014749			N2_008977	N5_003165		N9_014380	PGA21-027_009941		RL1_013773	RL2_001207	RL3_004866			SFSU-001470_004522		SFSU-001474_015165							SFSU-001690_007223															UBC-32159_001608		UT249_016402	UT250_011197	UT284_008833	UT285_002019			UT473_012757	UT477_008778	UT489_009451	UT555_011064	UT557_003681		UT598_008834	UT600_008005						WTU-24735_003729							WTU-68299_013667			YSU-05349_008963		YSU-07119_000824		YSU-09148_014409	YSU-09856_015149	YSU-09901_003033	YSU-09929_010309	darkcap_001994	lightcap_008011
OG0010245	15-08-09_005340	15-08-10_007669			20100815009_005756	552NVP_006709	554NVP_006507								BD1301_008288	BD300_005716																			BD961_007784					C-F-118985_011055												DUKE-0351102_008546								FA-13861_005455		FA-18247_001597				GM4-039_015617				JFA-13440_003313	JFA-13455_002622						KST1_003167				KST15-3_007804	KST15-4_007132								KST30_005623		KST32_004610		KST34_005931		KST36_005593			KST5_003012	KZOM-213_004895	KZOM214_006598				MIN-905362_019415		MIN-921526_001364	MIN-921552_003767												MIN-923288_008772	MIN-929293_002458		MS4-004_013159, MS4-004_014341, MS4-004_015696		N1_006668	N2_003655	N5_004807						RL2_005580		RL5_008648											SFSU-001690_001998	SV11-604_011435														UBC-32159_007937		UT249_003327, UT249_012818				UT286_003351						UT557_003193	UT567_004265		UT600_011351, UT600_013840			WTU-21375_006894	WTU-24390_006888	WTU-24718_002969, WTU-24718_012590	WTU-24735_006893	WTU-27121_007179	WTU-27134_007035			WTU-66301_002039		WTU-68299_005257			YSU-05349_004005	YSU-05404_006057	YSU-07119_003688	YSU-08902_006923	YSU-09148_004334	YSU-09856_005732	YSU-09901_011086	YSU-09929_005667	darkcap_008801, darkcap_013622, darkcap_014212	lightcap_002378, lightcap_002379
OG0010246	15-08-09_007669		15-08-11_014498		20100815009_007060	552NVP_006367					AL16_007009	Arora7188_009563				BD300_005711												BD944_007916			BD949_006581				BD961_006904					C-F-118985_005299		CBHV17-101_006340			DBG-17870_009118						DUKE-0350792_008789	DUKE-0351102_005515												GM14-347_002847	GM15-045_010516	GM4-039_005099		HL2_008003	HL3_009367	JFA-13440_006961		JFA-13456_011035					KST1_006849																					KST39_008839	KST5_007559	KZOM-213_006984	KZOM214_005490	MIN-905161_006069		MIN-905190_005242	MIN-905362_004425	MIN-905373_006610								MIN-921981_011980						MIN-923288_011103	MIN-929293_013838, MIN-929293_013933	MS1-015_004486					N5_007201		N9_006643	PGA21-027_005018		RL1_006782			RL5_006674		SFSU-001470_006729							SFSU-001554_007944	SFSU-001555_007802											UBC-16706_006234					UBC-32159_007339			UT250_008620		UT285_006337	UT286_006839	UT354_006723	UT473_005747		UT489_011165	UT555_006399	UT557_006853	UT567_007020		UT600_004447				WTU-24390_002359	WTU-24718_007990	WTU-24735_007549		WTU-27134_012080	WTU-30041_005774		WTU-66301_005910		WTU-68299_006200			YSU-05349_005954	YSU-05404_011302			YSU-09148_005692	YSU-09856_011409	YSU-09901_007810	YSU-09929_006285	darkcap_007382
OG0010247	15-08-09_012023	15-08-10_011996	15-08-11_012238	15-08-12_011830			554NVP_011523	A-11354_001302	A19a-203_010230		AL16_015899												BD596_013403				BD942_015135	BD944_014039	BD945_005363						BD961_013817, BD961_013900						C153_012414	CBHV17-101_004246, CBHV17-101_016608					DBG-24649_016240																							JFA-13440_010145	JFA-13455_016743	JFA-13456_015147, JFA-13456_015716	JFA-13485_015104	JWR839_013722				KST12_011477	KST13-1_014377		KST15-3_015953				KST19_015830		KST26_009559	KST28_014194			KST31_010821	KST32_013583, KST32_013884	KST33_013916, KST33_015578				KST37_013796	KST39_012372		KZOM-213_011621			MIN-905185_006294						MIN-921562_014968			MIN-921978_015340	MIN-921979_005096					MIN-921988_012986		MIN-923288_016858	MIN-929293_010118, MIN-929293_016004												RL2_007476										SFSU-001548_008003		SFSU-001555_016160	SFSU-001690_015001					TAAM-175085_016739				UBC-15479_014750		UBC-16737_014737				UBC-32159_012109	UBC-33027_009678		UT250_016832				UT354_010791	UT473_013889		UT489_013576		UT557_014674					WSU-54517_014321				WTU-24735_012240	WTU-27121_011276				WTU-66301_013756	WTU-67988_015438				YSU-05349_012148	YSU-05404_012027		YSU-08902_011791			YSU-09901_013878	YSU-09929_005862
OG0010248	15-08-09_013471, 15-08-09_013848	15-08-10_010700	15-08-11_006049			552NVP_010915			A19a-203_013996						BD1301_000489			BD591_010520, BD591_011180	BD592_010492		BD594_011064				BD599_011239									BD958_009774			Bi81_011728			C-F-118985_013686			DBG-1332_011475	DBG-17417_009724		DBG-23282_010412			DBG-5044_012854										FA-13860_014212		FA-16929_007200, FA-16929_011758	FA-18247_013455			GM15-045_011792, GM15-045_011919	GM4-039_013482, GM4-039_013484							JFA-13485_012013	JWR839_011219			KST1_008521	KST12_010963			KST15-3_012050		KST16_011883	KST17_012176			KST26_011778														KZOM214_005476		MIN-905185_011832		MIN-905362_009496, MIN-905362_011859	MIN-905373_009441	MIN-921526_004469	MIN-921552_009934			MIN-921977_011676, MIN-921977_011899	MIN-921978_011823			MIN-921982_012052		MIN-921986_010377												N9_006608						RL5_010870								SFSU-001548_011432			SFSU-001690_013190	SV11-604_007732			TAAM-132820_007924		TAAM-185627_011346					UBC-16737_012347				UBC-32159_007915	UBC-33027_011244					UT286_008720			UT477_008830	UT489_010165		UT557_008392			UT600_011452	VOL5_009920	WSU-54517_008984			WTU-24718_011611			WTU-27134_005507			WTU-66301_008612, WTU-66301_010591										YSU-09856_008955				lightcap_007099
OG0010249		15-08-10_005855	15-08-11_015751			552NVP_003093	554NVP_005201					Arora7188_008006									BD594_009566						BD942_008097			BD948_008625, BD948_014754	BD949_007526	BD954_010271	BD955_010284							C-F-118985_021656				DBG-17417_004830			DBG-24649_007253	DBG-25235_011253				DUKE-0351102_006191, DUKE-0351102_015200								FA-13861_004945			GAL3858_012180		GM15-045_016076, GM15-045_016697		HL1_007211										KST1_006870		KST13-1_015708		KST15-3_005230	KST15-4_006091		KST17_005952		KST22_007928	KST26_008508												KST5_006461				MIN-905185_016620, MIN-905185_016649		MIN-905362_018429, MIN-905362_022173				MIN-921562_015799											MIN-923288_006601	MIN-929293_004498			MS9-005_016314, MS9-005_016694		N2_005921	N5_010197					RL1_006952			RL5_006759	SFSU-001464_010006	SFSU-001470_005291					SFSU-001501_011069, SFSU-001501_012760				SFSU-001690_011642					TAAM-175085_015051	TAAM-185627_015575		UBC-12520_006992								UBC-33027_007086		UT250_007262									UT557_006357	UT567_015940				WSU-54517_007933	WTU-21375_011509	WTU-24390_004893	WTU-24718_005649	WTU-24735_005104	WTU-27121_008195	WTU-27134_004136					WTU-68299_005288	WTU-68809_009951	WTU-71222_007813			YSU-07119_004781		YSU-09148_004098	YSU-09856_005053				lightcap_008767
OG0010250		15-08-10_010224				552NVP_008481	554NVP_014894		A19a-203_011169	A19a-227_015093, A19a-227_016808									BD592_013452	BD593_012506		BD595_008432		BD598_012870																		CBHV17-101_004950			DBG-17870_016334										F-75615_012818, F-75615_014741	FA-09455_014021, FA-09455_014880	FA-11071_006971, FA-11071_016354	FA-13148_015723	FA-13860_015189	FA-13861_006879, FA-13861_014311, FA-13861_015255	FA-16929_013577, FA-16929_013641, FA-16929_014858	FA-18247_013343, FA-18247_017196		GM14-347_016008										JWR839_011480	KR-M-0043421_005422, KR-M-0043421_015518, KR-M-0043421_017368																										KZOM214_008626			MIN-905190_006763		MIN-905373_015587			MIN-921562_012894		MIN-921977_014463, MIN-921977_015730	MIN-921978_010435, MIN-921978_011501, MIN-921978_016702	MIN-921979_015117	MIN-921981_014818	MIN-921982_010877	MIN-921983_011174, MIN-921983_016632	MIN-921986_014119	MIN-921988_013957							N1_008067, N1_015355	N2_008540		N8_014731			R029174_012500																	TAAM-132367_016910			TAAM-175085_010668																									UT600_011006						WTU-24735_015294		WTU-27134_015219, WTU-27134_016007					WTU-68299_014817, WTU-68299_016486							YSU-09148_008316, YSU-09148_016435, YSU-09148_016484, YSU-09148_018161	YSU-09856_016223		YSU-09929_014791	darkcap_015936	lightcap_016708
OG0010251		15-08-10_011712, 15-08-10_012562, 15-08-10_014482	15-08-11_012645	15-08-12_010174	20100815009_009171	552NVP_010289			A19a-203_007556									BD591_009693, BD591_012943							BD599_009314		BD942_013874	BD944_011915	BD945_006527	BD948_011556	BD949_010588			BD958_011587										DBG-17417_011508		DBG-23282_008135			DBG-5044_013002				Boletus06G000970	F-75196_007607						FA-13861_008863, FA-13861_010466				GM14-347_010851					HL3_009553					JWR839_014890			KST1_007908					KST15-4_014861	KST16_016544				KST26_014066			KST30_012313	KST31_013630		KST33_009440		KST35_010236	KST36_010430		KST39_011556		KZOM-213_012182								MIN-921552_011389										MIN-921988_012989	MIN-921989_012799	MIN-923288_014781		MS1-015_005227, MS1-015_013977				N2_010659		N8_012202						RL3_008867	RL5_012110	SFSU-001464_012667			SFSU-001474_006580							SFSU-001690_010249		TAAM-132367_013469			TAAM-175085_013888										UBC-32159_010782, UBC-32159_014461			UT250_008928											UT598_013127, UT598_013417					WTU-24390_011350	WTU-24718_011452	WTU-24735_012435, WTU-24735_014649	WTU-27121_011044	WTU-27134_010639				WTU-67988_010036, WTU-67988_014374	WTU-68299_013693					YSU-07119_013059	YSU-08902_011766						lightcap_013521
OG0010252		15-08-10_012566			20100815009_010962	552NVP_012333		A-11354_011499					B53_009682		BD1301_006718		BD572_011321	BD591_010879		BD593_010080					BD599_009876	BD747_009291				BD948_008132	BD949_010752						Bi81_006877		C-F-109468_010487	C-F-118985_010232		CBHV17-101_011001								DUKE-0193972_009669		DUKE-0351102_012793				FA-09455_011124		FA-13148_010138	FA-13860_010263	FA-13861_010985	FA-16929_008746	FA-18247_012442					HL1_012168				JFA-13455_013403			JWR839_011180, JWR839_013758, JWR839_017392		KST-15_011481		KST12_008526, KST12_008527			KST15-3_012653, KST15-3_012654	KST15-4_012901, KST15-4_012902	KST16_011944					KST28_010983															MIN-905185_009740		MIN-905362_013653				MIN-921562_013293	MIN-921570_006239		MIN-921978_007377	MIN-921979_013304	MIN-921981_011482		MIN-921983_012002		MIN-921988_008845	MIN-921989_013779									N8_012121			R029174_011731	RL1_013220			RL5_011958							SFSU-001501_011972							TAAM-132806_011736							UBC-16706_005138		UBC-18518_011901		UBC-28296_014949			UT249_012352		UT284_012869							UT555_008287		UT567_005284			VOL5_012070			WTU-24390_012951					WTU-30041_008098	WTU-65824_011984					WTU-71222_005692				YSU-08902_009866					darkcap_006969	lightcap_007640
OG0010253		15-08-10_013835			20100815009_012734				A19a-203_017372	A19a-227_017325		Arora7188_011762						BD591_012476						BD598_012661		BD747_011039	BD942_012692	BD944_009208			BD949_011409		BD955_013251		BD961_011896, BD961_012883	BD963_016059						CBHV17-101_013252							DBG-5044_010267		DUKE-0350792_013965					FA-09455_014916					FA-16929_006102					GM4-039_016662	HL1_012957	HL2_010915				JFA-13456_012434, JFA-13456_013419				KST-15_008127, KST-15_010649			KST13-1_009333	KST14_012016				KST17_014437	KST19_014724		KST26_012223												KST5_009625, KST5_013504			MIN-905161_008571			MIN-905362_013207	MIN-905373_015155							MIN-921979_013676									MS1-015_005027	MS4-004_002713	MS9-005_007502						PGA21-027_009334			RL2_015856	RL3_012490					SFSU-001474_016089				SFSU-001548_015273			SFSU-001690_001935, SFSU-001690_014984		TAAM-132367_015374								UBC-16706_014492		UBC-18518_010079		UBC-28296_013855	UBC-32159_012352		UT249_013850			UT285_008630		UT354_013680, UT354_014893	UT473_007709, UT473_015054	UT477_014929			UT557_014823	UT567_008991, UT567_014109		UT600_011472	VOL5_013586			WTU-24390_014492			WTU-27121_012334			WTU-65824_005937					WTU-71222_013257										lightcap_002928
OG0010254		15-08-10_016076						A-11354_011313, A-11354_013931			AL16_016712, AL16_016743										BD594_011768															BD963_015257	Bi81_013633, Bi81_013709			C-F-118985_021797	C153_014099, C153_014432	CBHV17-101_017929	DBG-1332_014539, DBG-1332_014993	DBG-17417_015858			DBG-24649_016521		DBG-5044_013224, DBG-5044_014266, DBG-5044_014700, DBG-5044_014762, DBG-5044_015602			DUKE-0351102_017656				FA-09455_014043	FA-11071_013855			FA-13861_017232	FA-16929_015049	FA-18247_015863									JFA-13455_016596	JFA-13456_016153			KR-M-0043421_014566, KR-M-0043421_015854											KST22_013055				KST30_015443, KST30_015615, KST30_015695			KST33_016077, KST33_016213	KST34_014280		KST36_014690										MIN-905373_017186		MIN-921552_015804					MIN-921979_015607		MIN-921982_015163, MIN-921982_016105		MIN-921986_012830	MIN-921988_014043			MIN-929293_013769			MS9-005_009817	N1_015975					PGA21-027_014884, PGA21-027_016368							SFSU-001470_013518, SFSU-001470_015845			SFSU-001476_014715, SFSU-001476_015049						SFSU-001690_015141		TAAM-132367_016882			TAAM-175085_016778, TAAM-175085_017032				UBC-15479_011232				UBC-28267_016262		UBC-32159_016751										UT489_016109						VOL5_014926				WTU-24718_013776	WTU-24735_014125												YSU-07119_011297			YSU-09856_021242			darkcap_015384
OG0010255			15-08-11_008653				554NVP_008358	A-11354_010469	A19a-203_007444										BD592_008228	BD593_011229	BD594_010205			BD598_007679			BD942_008762			BD948_009066				BD958_008265, BD958_008266						C-F-118985_004295					DBG-17870_011675		DBG-24649_008736	DBG-25235_011707	DBG-5044_012932					F-75196_010663	F-75615_008215			FA-13148_007994			FA-16929_008126	FA-18247_010203				GM4-039_007695							JFA-13485_008845	JWR839_009036	KR-M-0043421_008391			KST12_008697								KST22_008306, KST22_008307																	MIN-905185_007081, MIN-905185_007082	MIN-905190_007124	MIN-905362_007481, MIN-905362_007482	MIN-905373_007251	MIN-921526_007237	MIN-921552_007296	MIN-921562_008166				MIN-921979_008208		MIN-921982_007732			MIN-921988_008019					MS4-004_007673		N1_008377			N8_008072									SFSU-001470_008752						SFSU-001548_011701		SFSU-001555_008723			TAAM-132367_008463	TAAM-132806_008940			TAAM-185627_008304	TR39322_008887	UBC-12520_008894	UBC-15479_008740	UBC-16706_008727	UBC-16737_008948			UBC-28296_008560		UBC-33027_008909													UT598_007192			WSU-54517_015364, WSU-54517_016218			WTU-24718_014161							WTU-67988_008485			WTU-71222_008481, WTU-71222_008482				YSU-08902_007815		YSU-09856_008081	YSU-09901_014145, YSU-09901_014146	YSU-09929_007453	darkcap_007168
OG0010256			15-08-11_016173	15-08-12_013803, 15-08-12_013882			554NVP_013517			A19a-227_015462																						BD954_011687			BD961_014747						C153_013707	CBHV17-101_016509	DBG-1332_012900								DUKE-0350792_015107														GM15-045_010689	GM4-039_014212		HL2_014455	HL3_009217						KR-M-0043421_016861	KST-15_011169		KST12_009632, KST12_015858			KST15-3_010171, KST15-3_013571						KST26_012192				KST31_012348			KST34_013038								MIN-905161_012797			MIN-905362_007965, MIN-905362_014443	MIN-905373_012593				MIN-921570_010369				MIN-921981_012830		MIN-921983_016593						MS1-015_014055								PGA21-027_013985, PGA21-027_014422			RL2_016082, RL2_016379, RL2_016918	RL3_010569	RL5_008875, RL5_013349							SFSU-001501_009763						TAAM-132367_013570		TAAM-132820_005220				UBC-12520_011340	UBC-15479_006145				UBC-28267_012488		UBC-32159_008098, UBC-32159_010661	UBC-33027_009416		UT250_014745, UT250_014753				UT354_009977, UT354_012850, UT354_013283	UT473_012773				UT557_012386, UT557_013415	UT567_016604		UT600_010977, UT600_012151											WTU-66301_012672	WTU-67988_012467, WTU-67988_014902			WTU-71222_010306, WTU-71222_011629	YSU-05349_014912	YSU-05404_013458, YSU-05404_013531		YSU-08902_013815, YSU-08902_017210
OG0010257				15-08-12_011036, 15-08-12_011048		552NVP_010681			A19a-203_014223	A19a-227_012867, A19a-227_013811											BD594_013631														BD961_009155, BD961_013787							CBHV17-101_011221, CBHV17-101_014622																									HL1_013819			JFA-13440_013719, JFA-13440_013817	JFA-13455_013818, JFA-13455_014955						KST1_013811, KST1_013891	KST12_013669, KST12_013694	KST13-1_006879	KST14_002762, KST14_014155		KST15-4_004451, KST15-4_014854	KST16_005552	KST17_013817	KST19_003258, KST19_011895		KST26_014163																																				MS4-004_012683						N9_012652			RL1_013461	RL2_013822, RL2_013909				SFSU-001470_015163																	UBC-12520_007337	UBC-15479_009320, UBC-15479_012314, UBC-15479_012904	UBC-16706_013359	UBC-16737_015427		UBC-28267_014020, UBC-28267_014058	UBC-28296_013387, UBC-28296_013947	UBC-32159_013983		UT249_013618	UT250_008059	UT284_013444		UT286_013636, UT286_013718		UT473_013163, UT473_013567	UT477_014538, UT477_014561		UT555_013547, UT555_013889	UT557_013639											WTU-27134_014256, WTU-27134_014281			WTU-66301_013944, WTU-66301_014020	WTU-67988_013386	WTU-68299_014550		WTU-71222_017854	YSU-05349_013930	YSU-05404_006180	YSU-07119_013098						darkcap_016706
OG0010258				15-08-12_015089, 15-08-12_015179												BD300_016637				BD593_012303						BD747_010548				BD948_011468, BD948_014549	BD949_011199, BD949_012946	BD954_011835, BD954_011976	BD955_011867, BD955_011999							C-F-118985_019338				DBG-17417_011897, DBG-17417_012069	DBG-17870_011005, DBG-17870_011044				DBG-5044_004217						F-75615_010788, F-75615_011045, F-75615_014828		FA-11071_010077, FA-11071_010279			FA-13861_013141		FA-18247_010681, FA-18247_010940		GM14-347_010130	GM15-045_009887, GM15-045_009927								JFA-13485_012141		KR-M-0043421_005628		KST1_016385			KST14_010945							KST26_010051																MIN-905185_009817, MIN-905185_009950	MIN-905190_009636, MIN-905190_009789	MIN-905362_010453			MIN-921552_010184				MIN-921978_015485			MIN-921982_010403, MIN-921982_015115, MIN-921982_015237			MIN-921988_010534, MIN-921988_010784						MS9-005_000251, MS9-005_009788												SFSU-001464_011335, SFSU-001464_012273		SFSU-001471_011638, SFSU-001471_012411										TAAM-132367_010106, TAAM-132367_010232			TAAM-175085_015844	TAAM-185627_010449										UBC-33027_013526				UT285_010270, UT285_010356									UT598_009998, UT598_010106, UT598_017415	UT600_016472													WTU-68299_010292						YSU-08902_013069, YSU-08902_015921		YSU-09856_015108		YSU-09929_000881	darkcap_009722
OG0010259					20100815009_004898						AL16_004408					BD300_009776					BD594_009377						BD942_001123	BD944_010638	BD945_002322	BD948_001258	BD949_006348	BD954_001333	BD955_001160	BD958_004459									DBG-1332_003964	DBG-17417_006432	DBG-17870_004398	DBG-23282_002050	DBG-24649_003605	DBG-25235_003655	DBG-5044_001738						F-75615_015730			FA-13148_009613			FA-16929_013270, FA-16929_013335		GAL3858_005915	GM14-347_009445			HL1_014188	HL2_000756	HL3_010233		JFA-13455_003152			JWR839_003978					KST13-1_005062											KST30_009730		KST32_003919	KST33_001890		KST35_005670	KST36_004948		KST39_003884	KST5_012136										MIN-921562_012322, MIN-921562_012413	MIN-921570_010694			MIN-921979_012456						MIN-921989_013124			MS1-015_006001	MS4-004_011475		N1_012413, N1_012484	N2_013142				PGA21-027_005300			RL2_005898	RL3_006002		SFSU-001464_002433		SFSU-001471_005695	SFSU-001474_007729	SFSU-001476_005422		SFSU-001501_004392				SFSU-001690_000832						TAAM-185627_012185					UBC-16737_005313		UBC-28267_005537	UBC-28296_004361						UT285_009278				UT477_006252			UT557_003000	UT567_004546	UT598_009002			WSU-54517_013715								WTU-65824_004501		WTU-67988_006239													lightcap_006414
OG0010260					20100815009_006660						AL16_008642	Arora7188_009285	B53_005241				BD572_007670	BD591_009353			BD594_009785, BD594_010378	BD595_004640	BD596_006999	BD598_007022	BD599_008484	BD747_011648					BD949_007707				BD961_008541		Bi81_008177			C-F-118985_019331	C153_012317													F-75196_011493	F-75615_009560				FA-13860_003915	FA-13861_007627		FA-18247_011743, FA-18247_012894									JFA-13455_008660, JFA-13455_014318				KR-M-0043421_010929, KR-M-0043421_010995					KST14_005064			KST16_006774			KST22_008417	KST26_005200	KST28_011177			KST31_010822							KST39_008973			KZOM214_009574	MIN-905161_008407	MIN-905185_008644		MIN-905362_008744							MIN-921978_007007		MIN-921981_008952	MIN-921982_007436	MIN-921983_006838	MIN-921986_007160								N1_007580						R029174_005942	RL1_006812			RL5_007166			SFSU-001471_010263										TAAM-132367_008726		TAAM-132820_008807		TAAM-185627_011950, TAAM-185627_011990	TR39322_009861		UBC-15479_004060		UBC-16737_010386		UBC-28267_011946					UT250_010404	UT284_007097				UT473_007050			UT555_009749		UT567_006776			VOL5_012386	WSU-54517_007809															YSU-05404_006551	YSU-07119_009706, YSU-07119_010036	YSU-08902_007406		YSU-09856_007217			darkcap_008310
OG0010261						552NVP_012543, 552NVP_013163	554NVP_011128, 554NVP_012968	A-11354_010937, A-11354_013911	A19a-203_004278	A19a-227_004769					BD1301_006501, BD1301_006502	BD300_003942																						jgi|Bolret1|12155|evm.model.Contig53.16	C-F-109468_010719			CBHV17-101_005756, CBHV17-101_010665							DBG-5044_012367	DUKE-0193972_000385	DUKE-0350792_004283									FA-13861_004912			GAL3858_010159		GM15-045_004831, GM15-045_009062	GM4-039_010367															KST15-3_009433	KST15-4_008515	KST16_004248																KST5_007566, KST5_010883			MIN-905161_006333, MIN-905161_006653	MIN-905185_006441	MIN-905190_005337	MIN-905362_002872	MIN-905373_004856, MIN-905373_012793	MIN-921526_006288	MIN-921552_004139			MIN-921977_004094												MS4-004_007790, MS4-004_009489, MS4-004_013960	MS9-005_006537, MS9-005_008737	N1_001965, N1_004191	N2_011479, N2_012684		N8_010764, N8_012116		PGA21-027_007525							SFSU-001470_008634				SFSU-001481_009950						SV11-604_003205		TAAM-132806_007360	TAAM-132820_005032																				UT477_005896					UT598_003104	UT600_003324, UT600_006794, UT600_010668	VOL5_007211	WSU-54517_005210	WTU-21375_006710, WTU-21375_011361		WTU-24718_013208	WTU-24735_010291											YSU-05404_003673							darkcap_006342, darkcap_013998	lightcap_007194
OG0010262								A-11354_014029	A19a-203_003711			Arora7188_014679				BD300_014132, BD300_015985										BD747_003696									BD961_007003	BD963_008599				C-F-118985_020936		CBHV17-101_004030	DBG-1332_007589				DBG-24649_007313			DUKE-0193972_009094			Boletus06G007410									FA-18247_005461	GAL3858_011037	GM14-347_005310	GM15-045_001629	GM4-039_018680		HL2_013956	HL3_015682	JFA-13440_006856	JFA-13455_014088	JFA-13456_007322, JFA-13456_015271						KST12_013452		KST14_013102																			KST5_012690, KST5_014512			MIN-905161_004990, MIN-905161_016801			MIN-905362_008544	MIN-905373_002825, MIN-905373_016456	MIN-921526_014441, MIN-921526_017217	MIN-921552_016171											MIN-921989_014765	MIN-923288_014740	MIN-929293_013635, MIN-929293_015158	MS1-015_003620	MS4-004_010170	MS9-005_017091						PGA21-027_007504, PGA21-027_017130			RL2_012148	RL3_014781	RL5_013473		SFSU-001470_013734								SFSU-001555_012853		SV11-604_006825, SV11-604_006834, SV11-604_009913													UBC-28296_014601	UBC-32159_016164		UT249_010689	UT250_013902	UT284_006199	UT285_005858		UT354_013313		UT477_003845	UT489_001822		UT557_014584	UT567_004947		UT600_002912		WSU-54517_011046									WTU-66301_009691													darkcap_005033	lightcap_002452
OG0010263								A-11354_014214	A19a-203_013201	A19a-227_017700		Arora7188_014723	B53_013150			BD300_016957																		BD958_011810						C-F-118985_016625									DBG-5044_013133		DUKE-0350792_011227, DUKE-0350792_013591								FA-13860_011377					GM14-347_011817	GM15-045_013975	GM4-039_008684		HL2_012441		JFA-13440_008903			JFA-13485_015401													KST22_015386	KST26_014734, KST26_015752	KST28_012932	KST29_012697	KST30_013741	KST31_012701		KST33_013755			KST36_013134		KST39_013462	KST5_011496				MIN-905185_013596		MIN-905362_016643	MIN-905373_013179		MIN-921552_012755												MIN-923288_005327		MS1-015_013054, MS1-015_016426	MS4-004_010307	MS9-005_010447		N2_010897							RL2_004362	RL3_012286	RL5_010120	SFSU-001464_012001		SFSU-001471_008952							SFSU-001555_015170						TAAM-175085_010649			UBC-12520_015304	UBC-15479_014916			UBC-18518_011863	UBC-28267_012779					UT250_016048	UT284_013643	UT285_012806			UT473_003386, UT473_014251		UT489_005300	UT555_010817		UT567_011578	UT598_010542, UT598_014734	UT600_014844	VOL5_012522	WSU-54517_012467	WTU-21375_010991	WTU-24390_010438							WTU-66301_012787				WTU-71222_016811						YSU-09856_015870			darkcap_014732	lightcap_014642
OG0010264									A19a-203_008515	A19a-227_014636, A19a-227_015894						BD300_013449			BD592_013146, BD592_013234	BD593_009704	BD594_011425			BD598_011124	BD599_007450		BD942_015959	BD944_013380	BD945_016189				BD955_015755		BD961_014078, BD961_016462	BD963_016545				C-F-118985_018238			DBG-1332_015166																						GM15-045_005050, GM15-045_012574, GM15-045_017230	GM4-039_014978			HL3_014138	JFA-13440_016094				JWR839_016673	KR-M-0043421_013614, KR-M-0043421_014376						KST15-3_013659	KST15-4_007848, KST15-4_016183					KST26_012785, KST26_016675										KST37_009284					MIN-905161_014333					MIN-921526_008834	MIN-921552_010940, MIN-921552_017495								MIN-921983_008943					MIN-929293_012380, MIN-929293_016802	MS1-015_016683	MS4-004_013752	MS9-005_009176		N2_013864, N2_015147		N8_011182	N9_010605	PGA21-027_008882, PGA21-027_017676		RL1_014368, RL1_015768			RL5_008034									SFSU-001554_015057		SFSU-001690_009731, SFSU-001690_015551				TAAM-132820_013600						UBC-16706_015355	UBC-16737_002501					UBC-33027_015462					UT286_009046								UT598_014315		VOL5_015515		WTU-21375_007487		WTU-24718_013241			WTU-27134_015450										YSU-07119_011124			YSU-09856_019051, YSU-09856_020128	YSU-09901_020217
OG0010265											AL16_008522										BD594_013358					BD747_008696		BD944_011142	BD945_005620, BD945_016134	BD948_009446	BD949_005566			BD958_008382							C153_013277			DBG-17417_009506, DBG-17417_009918, DBG-17417_014582	DBG-17870_008201, DBG-17870_011385		DBG-24649_008149, DBG-24649_015147		DBG-5044_010757			DUKE-0351102_006830									FA-16929_013457, FA-16929_013458						HL1_009362						JFA-13485_005494, JFA-13485_006156		KR-M-0043421_010000		KST1_007659	KST12_014697	KST13-1_008165	KST14_015981	KST15-3_010856		KST16_006512						KST29_009237		KST31_015195		KST33_005370, KST33_015086			KST36_013631, KST36_014396	KST37_008053, KST37_015843						MIN-905185_017795		MIN-905362_017724, MIN-905362_020257				MIN-921562_015314				MIN-921979_007180													N2_014310						RL1_009223, RL1_015361	RL2_007818	RL3_014841		SFSU-001464_010583						SFSU-001501_009801		SFSU-001554_008326				TAAM-132367_016111, TAAM-132367_016112						UBC-12520_015054		UBC-16706_011009			UBC-28267_006348, UBC-28267_014534	UBC-28296_015275	UBC-32159_016729						UT286_006251						UT557_008176	UT567_008131				WSU-54517_015755			WTU-24718_013852	WTU-24735_009069				WTU-65824_006362					WTU-71222_007023	YSU-05349_017720									lightcap_016184
OG0010266												Arora7188_015415								BD593_002950						BD747_010664	BD942_002563	BD944_001468	BD945_003075	BD948_001072	BD949_004298	BD954_003006	BD955_002332		BD961_007419	BD963_005328				C-F-118985_004769			DBG-1332_002954		DBG-17870_007911	DBG-23282_005580	DBG-24649_004498	DBG-25235_005000	DBG-5044_002995		DUKE-0350792_004352	DUKE-0351102_007663				FA-09455_005947								GM14-347_011254					HL3_013567	JFA-13440_007264			JFA-13485_014199, JFA-13485_014235	JWR839_002372										KST17_007005, KST17_014319			KST26_001122		KST29_001854	KST30_001741	KST31_001987	KST32_002144	KST33_002391	KST34_001997	KST35_003242	KST36_002525	KST37_000963	KST39_003072												MIN-921570_002883				MIN-921981_013681			MIN-921986_011354		MIN-921989_006821															RL3_003433		SFSU-001464_004856		SFSU-001471_004693	SFSU-001474_004515	SFSU-001476_004745		SFSU-001501_008472		SFSU-001554_006864	SFSU-001555_007162					TAAM-132820_012281											UBC-32159_007187	UBC-33027_008135	UT249_013633, UT249_014648		UT284_012892, UT284_013575			UT354_000930	UT473_007021	UT477_014588			UT557_011188					WSU-54517_013838								WTU-65824_006443		WTU-67988_013969, WTU-67988_014113		WTU-68809_006436			YSU-05404_013669
OG0010267														BD-953_010445					BD592_008376							BD747_006221	BD942_006268	BD944_006084	BD945_008777	BD948_009916	BD949_008028					BD963_013618											DBG-24649_004000					DUKE-0351102_012285, DUKE-0351102_012321													GM15-045_013989	GM4-039_015987	HL1_012083, HL1_012163	HL2_012068, HL2_013154	HL3_011863, HL3_011921	JFA-13440_012160	JFA-13455_011420		JFA-13485_008040	JWR839_008184			KST1_006987		KST13-1_007973, KST13-1_010274		KST15-3_007586				KST19_010604	KST22_005688	KST26_011236																MIN-905185_012909	MIN-905190_011621								MIN-921978_007911					MIN-921986_006726			MIN-923288_012523, MIN-923288_012567	MIN-929293_007554							N8_013415							RL5_010821	SFSU-001464_010037				SFSU-001476_005796		SFSU-001501_007476	SFSU-001548_011421			SFSU-001690_011874						TAAM-185627_006152		UBC-12520_006865	UBC-15479_006767	UBC-16706_010684	UBC-16737_013580, UBC-16737_013590		UBC-28267_013498		UBC-32159_012341	UBC-33027_007726	UT249_012469	UT250_013566		UT285_012036, UT285_012084	UT286_003825		UT473_011637, UT473_012375		UT489_006724	UT555_012097, UT555_012201	UT557_008950	UT567_008327						WTU-24390_012805						WTU-65824_012940	WTU-66301_010619		WTU-68299_004826
OG0010268																		BD591_006612							BD599_005052			BD944_004445, BD944_008757					BD955_007700, BD955_015619	BD958_001367, BD958_001368		BD963_016148				C-F-118985_010051		CBHV17-101_016850	DBG-1332_014707	DBG-17417_006439, DBG-17417_015463			DBG-24649_015665				DUKE-0350792_003168									FA-13861_012168, FA-13861_013539	FA-16929_015489		GAL3858_004858			GM4-039_018355								JWR839_007688	KR-M-0043421_016882			KST12_007875, KST12_014761		KST14_015821, KST14_016194			KST16_015290			KST22_011930		KST28_004372			KST31_008187		KST33_002293		KST35_004196	KST36_008200						MIN-905161_017710						MIN-921552_007363								MIN-921983_016388						MS1-015_006314, MS1-015_017029								PGA21-027_018089			RL2_013979, RL2_014157, RL2_014158											SFSU-001554_002819												UBC-16706_012058						UBC-33027_012008, UBC-33027_012009		UT250_013352, UT250_015982			UT286_015978							UT567_015717	UT598_017949				WTU-21375_007465, WTU-21375_011246			WTU-24735_013006, WTU-24735_013628, WTU-24735_015596		WTU-27134_016224		WTU-65824_015612					WTU-71222_016834	YSU-05349_018400	YSU-05404_010754		YSU-08902_014241	YSU-09148_011008, YSU-09148_013545, YSU-09148_013546	YSU-09856_019326	YSU-09901_021774		darkcap_015557, darkcap_015767
OG0010269	15-08-09_003184	15-08-10_005473			20100815009_002085	552NVP_002661			A19a-203_002604		AL16_002538	Arora7188_003881																	BD945_004935						BD961_003491	BD963_003002				C-F-118985_000982				DBG-17417_004346	DBG-17870_004907				DBG-5044_004634	DUKE-0193972_010810		DUKE-0351102_003421											GAL3858_003039			GM4-039_002050		HL2_003106									KST1_003262				KST15-3_004057	KST15-4_004929	KST16_004494	KST17_004225					KST29_003134		KST31_006563				KST35_002887						KZOM214_003857		MIN-905185_001488	MIN-905190_003742	MIN-905362_001364		MIN-921526_003086	MIN-921552_002222								MIN-921983_003241		MIN-921988_003470				MS1-015_002366					N5_007139	N8_001770		PGA21-027_004145				RL3_003458					SFSU-001474_003287		SFSU-001481_005400				SFSU-001555_006817										UBC-15479_004228	UBC-16706_004235	UBC-16737_004289	UBC-18518_002676		UBC-28296_004001		UBC-33027_004149						UT354_003973	UT473_004237	UT477_002774	UT489_003989						VOL5_001928	WSU-54517_003699		WTU-24390_003226			WTU-27121_006866	WTU-27134_002605	WTU-30041_000111		WTU-66301_003696			WTU-68809_009242				YSU-07119_002837	YSU-08902_003723	YSU-09148_004056	YSU-09856_017878, YSU-09856_017928	YSU-09901_006616		darkcap_005133	lightcap_002696
OG0010270	15-08-09_008233			15-08-12_010040		552NVP_012808	554NVP_012378	A-11354_012059	A19a-203_007613, A19a-203_010100, A19a-203_012822												BD594_010479									BD948_011711		BD954_014071	BD955_008084						C-F-109468_006067	C-F-118985_012517, C-F-118985_021694	C153_011600				DBG-17870_010689																		GAL3858_012098		GM15-045_002031								JFA-13485_010401										KST16_013439		KST19_008020	KST22_009568	KST26_008567	KST28_007764		KST30_014364		KST32_008799							KST5_016303	KZOM-213_009638	KZOM214_003990	MIN-905161_009778			MIN-905362_017872			MIN-921552_010444															MS4-004_010042, MS4-004_016511				N5_005892	N8_008878	N9_007513	PGA21-027_017933		RL1_010711, RL1_013294			RL5_010632	SFSU-001464_011302	SFSU-001470_008347	SFSU-001471_007044				SFSU-001501_012830			SFSU-001555_010562		SV11-604_011625						TR39322_003390			UBC-16706_009793, UBC-16706_011946	UBC-16737_006588, UBC-16737_014239		UBC-28267_009296	UBC-28296_013519			UT249_013827									UT555_013200								WTU-24390_010303		WTU-24735_010290	WTU-27121_009506	WTU-27134_011099	WTU-30041_002853			WTU-67988_007687	WTU-68299_010269			YSU-05349_008864			YSU-08902_006731	YSU-09148_011242	YSU-09856_021445		YSU-09929_016144
OG0010271	15-08-09_008497	15-08-10_007336	15-08-11_007257	15-08-12_008592		552NVP_007715	554NVP_007369							BD-953_004064	BD1301_009807															BD948_012666		BD954_012828											DBG-1332_009205					DBG-25235_011804	DBG-5044_011066														GAL3858_012479							JFA-13440_012344															KST19_008945				KST29_011686, KST29_011810, KST29_014351	KST30_009028	KST31_013159	KST32_009922, KST32_015157	KST33_009291			KST36_012633, KST36_013656	KST37_010104, KST37_011403	KST39_012887, KST39_013032		KZOM-213_008344	KZOM214_009416	MIN-905161_008964		MIN-905190_006431		MIN-905373_017663		MIN-921552_016495													MIN-929293_007451	MS1-015_012962	MS4-004_012674			N2_006823		N8_007468	N9_008143							SFSU-001464_004842			SFSU-001474_011091			SFSU-001501_012897									TAAM-175085_016910															UT285_014000				UT477_014596, UT477_015098					UT598_015776, UT598_017980	UT600_016244				WTU-24390_009247	WTU-24718_008681	WTU-24735_006898	WTU-27121_009072	WTU-27134_007801	WTU-30041_003402				WTU-68299_008264		WTU-71222_011321	YSU-05349_007168	YSU-05404_004964	YSU-07119_007567	YSU-08902_007022	YSU-09148_007852	YSU-09856_015721, YSU-09856_021275	YSU-09901_011426	YSU-09929_007178
OG0010272	15-08-09_009440			15-08-12_006257			554NVP_014255, 554NVP_014427			A19a-227_016077																									BD961_013103	BD963_008805, BD963_012043															DUKE-0350792_013911, DUKE-0350792_014290											FA-18247_009543, FA-18247_011240				GM4-039_013490, GM4-039_018557		HL2_012484				JFA-13456_012052									KST15-3_012030, KST15-3_012873		KST16_016615	KST17_009658, KST17_014935	KST19_016776	KST22_012431																			MIN-905362_016027	MIN-905373_014929			MIN-921562_009673				MIN-921979_009751	MIN-921981_011216, MIN-921981_012171					MIN-921989_009841, MIN-921989_012715	MIN-923288_016778	MIN-929293_014371	MS1-015_015546		MS9-005_013102					N9_011778, N9_012413				RL2_013830, RL2_014278	RL3_011639			SFSU-001470_010890, SFSU-001470_014162									SFSU-001690_012758								UBC-12520_013262, UBC-12520_014176	UBC-15479_012984		UBC-16737_012990, UBC-16737_013606					UBC-33027_011277		UT250_008721, UT250_013268		UT285_015481		UT354_009604, UT354_014535			UT489_013589			UT567_008927, UT567_012931		UT600_013324						WTU-24735_009464, WTU-24735_015014				WTU-65824_015858	WTU-66301_012220, WTU-66301_016727				WTU-71222_007288, WTU-71222_012784			YSU-07119_008523	YSU-08902_012532	YSU-09148_008687					lightcap_012512
OG0010273	15-08-09_011231	15-08-10_011663		15-08-12_011643							AL16_006266				BD1301_011988	BD300_012372																			BD961_014901					C-F-118985_015715											DUKE-0350792_009110													GM14-347_011683		GM4-039_012491		HL2_011656		JFA-13440_012041								KST12_014475	KST13-1_010129	KST14_012511	KST15-3_012532	KST15-4_012811			KST19_007610															KZOM-213_012894		MIN-905161_015052	MIN-905185_009342, MIN-905185_017630	MIN-905190_013393	MIN-905362_009176, MIN-905362_015293		MIN-921526_015671													MIN-923288_011485, MIN-923288_016320, MIN-923288_016904	MIN-929293_015891, MIN-929293_016532	MS1-015_016004, MS1-015_017020				N2_011248		N8_008957		PGA21-027_015765, PGA21-027_018531		RL1_010229			RL5_015634						SFSU-001481_010609					SFSU-001690_012253, SFSU-001690_015808	SV11-604_002369, SV11-604_004983, SV11-604_011102, SV11-604_011159, SV11-604_011727										UBC-16737_012179					UBC-33027_008433	UT249_011657	UT250_008843		UT285_015263	UT286_012713	UT354_012963		UT477_014691	UT489_013475			UT567_011266		UT600_014982			WTU-21375_012085		WTU-24718_015323										WTU-71222_011441		YSU-05404_010989	YSU-07119_012402	YSU-08902_012455	YSU-09148_011759	YSU-09856_012630			darkcap_010559, darkcap_013401
OG0010274	15-08-09_012207							A-11354_014653, A-11354_015116, A-11354_015129	A19a-203_012720							BD300_017413			BD592_011277		BD594_010029		BD596_012834					BD944_014821				BD954_013865					Bi81_006564					CBHV17-101_015175, CBHV17-101_016419, CBHV17-101_017413							DBG-5044_015712				Boletus00G004410					FA-13148_013502		FA-13861_015144	FA-16929_011599, FA-16929_016296	FA-18247_011621	GAL3858_010690	GM14-347_011768		GM4-039_011917																												KST34_015399								MIN-905161_017118	MIN-905185_014185		MIN-905362_014661	MIN-905373_017514		MIN-921552_010566, MIN-921552_013918	MIN-921562_013635		MIN-921977_007383, MIN-921977_016092	MIN-921978_006844	MIN-921979_010252	MIN-921981_011343, MIN-921981_013034	MIN-921982_008650		MIN-921986_012952	MIN-921988_012853				MS1-015_015909, MS1-015_016140, MS1-015_016146, MS1-015_016959	MS4-004_008786		N1_014740, N1_016270	N2_012838		N8_008442		PGA21-027_016176										SFSU-001476_014750								TAAM-132367_014624			TAAM-175085_013129	TAAM-185627_013215																		UT477_012900					UT598_011864	UT600_013938, UT600_014282			WTU-21375_014638	WTU-24390_012308									WTU-68299_012406					YSU-07119_008995, YSU-07119_016883	YSU-08902_009336	YSU-09148_013475				darkcap_016150, darkcap_017224
OG0010275	15-08-09_014497, 15-08-09_014825, 15-08-09_015897	15-08-10_011915, 15-08-10_014115, 15-08-10_014188	15-08-11_014932, 15-08-11_015472	15-08-12_011890, 15-08-12_014210			554NVP_011842		A19a-203_011839, A19a-203_015933, A19a-203_016035							BD300_015776																								C-F-118985_016554, C-F-118985_018702, C-F-118985_022132											DUKE-0350792_016686, DUKE-0350792_016883								FA-13860_012489, FA-13860_014137	FA-13861_012742, FA-13861_012805		FA-18247_012470							HL3_016550	JFA-13440_015802, JFA-13440_015930			JFA-13485_013704		KR-M-0043421_012250				KST13-1_015432									KST28_011709			KST31_011601									KZOM-213_012207, KZOM-213_014386						MIN-905373_014196											MIN-921986_012272		MIN-921989_013506, MIN-921989_013570		MIN-929293_011680	MS1-015_014229	MS4-004_016844	MS9-005_014578				N8_013148	N9_015489				RL2_015665, RL2_015854				SFSU-001470_012832			SFSU-001476_011963						SFSU-001690_011744				TAAM-132820_013240, TAAM-132820_013322						UBC-16706_014480		UBC-18518_012159, UBC-18518_012187											UT473_014930	UT477_016059			UT557_015034			UT600_014089, UT600_014147																YSU-05349_017962	YSU-05404_015740			YSU-09148_011974	YSU-09856_014988, YSU-09856_016069, YSU-09856_017680, YSU-09856_020409	YSU-09901_015818		darkcap_012295
OG0010276	15-08-09_016310	15-08-10_015097	15-08-11_014331	15-08-12_011878		552NVP_016318	554NVP_016255			A19a-227_018148						BD300_015463			BD592_013235											BD948_015435		BD954_015519	BD955_015330							C-F-118985_017770, C-F-118985_018460, C-F-118985_023614		CBHV17-101_016119, CBHV17-101_016134, CBHV17-101_016983										DUKE-0351102_013728						FA-13148_012494	FA-13860_015823								HL1_016392							JWR839_017969							KST15-3_013566	KST15-4_015727	KST16_016500		KST19_016027						KST31_014895				KST35_015171					KZOM-213_013261		MIN-905161_013218		MIN-905190_011476	MIN-905362_015931, MIN-905362_021336	MIN-905373_012968	MIN-921526_012838														MIN-929293_012801								N9_007131, N9_014996	PGA21-027_013514	R029174_008061			RL3_013601	RL5_014718										SFSU-001555_014620										UBC-15479_015303			UBC-18518_012874	UBC-28267_014246	UBC-28296_013098	UBC-32159_014698		UT249_014028, UT249_016431					UT354_014086		UT477_013054			UT557_013515	UT567_013161	UT598_015336, UT598_017848		VOL5_012231							WTU-27134_014469		WTU-65824_014681, WTU-65824_015132	WTU-66301_004213	WTU-67988_012501			WTU-71222_011722, WTU-71222_018367, WTU-71222_019146		YSU-05404_015336			YSU-09148_015312					lightcap_017634
OG0010277		15-08-10_004283						A-11354_005707	A19a-203_004956	A19a-227_005215			B53_009431			BD300_005210		BD591_006179						BD598_007236		BD747_013602			BD945_013450										C-F-109468_005669	C-F-118985_002155					DBG-17870_013478	DBG-23282_009773			DBG-5044_012509	DUKE-0193972_010700			Boletus10G003320			FA-09455_006198					FA-16929_005462		GAL3858_006763	GM14-347_011070					HL3_006618	JFA-13440_006956			JFA-13485_009124											KST17_006259					KST29_011010				KST33_014859	KST34_009980			KST37_014051					MIN-905161_012341	MIN-905185_007342	MIN-905190_011604	MIN-905362_005539		MIN-921526_004592	MIN-921552_001688	MIN-921562_006070		MIN-921977_008917	MIN-921978_005147	MIN-921979_006287	MIN-921981_011126	MIN-921982_005955			MIN-921988_011910	MIN-921989_006083			MS1-015_005007	MS4-004_015235	MS9-005_014671	N1_006345	N2_006814									RL5_010975, RL5_014437	SFSU-001464_012282			SFSU-001474_013182		SFSU-001481_010615							TAAM-132367_012978	TAAM-132806_006683		TAAM-175085_006004	TAAM-185627_013587		UBC-12520_011141												UT285_007964				UT477_012294					UT598_003528	UT600_004513			WTU-21375_012440		WTU-24718_001100			WTU-27134_006146											YSU-08902_006266	YSU-09148_006175	YSU-09856_017736				lightcap_008175
OG0010278		15-08-10_008199	15-08-11_009213	15-08-12_009060		552NVP_000180	554NVP_007776						B53_009921	BD-953_011636		BD300_005576		BD591_010019	BD592_003504		BD594_008779		BD596_008597		BD599_009901					BD948_009756		BD954_012152	BD955_012154					jgi|Bolret1|336|evm.model.Contig1.336								DBG-23282_011321		DBG-25235_001989					Boletus00G007140			FA-09455_002894	FA-11071_009109		FA-13860_005199			FA-18247_010589		GM14-347_009584	GM15-045_007360	GM4-039_010662									KR-M-0043421_011120													KST28_003047	KST29_007052	KST30_012051	KST31_005302	KST32_011830	KST33_002647		KST35_001842		KST37_011686			KZOM-213_011244					MIN-905362_011360		MIN-921526_007922	MIN-921552_011095		MIN-921570_001987				MIN-921981_010724	MIN-921982_010244		MIN-921986_008636	MIN-921988_010898						MS9-005_007899			N5_002362	N8_008554	N9_009877	PGA21-027_008645											SFSU-001481_011601	SFSU-001501_008674						TAAM-132367_009238		TAAM-132820_009260																									UT598_003441					WTU-24390_006339		WTU-24735_002705	WTU-27121_010479		WTU-30041_001482				WTU-68299_002860			YSU-05349_008194		YSU-07119_000420	YSU-08902_008394	YSU-09148_010072	YSU-09856_008575	YSU-09901_007528	YSU-09929_010028	darkcap_009831	lightcap_010646
OG0010279			15-08-11_000346			552NVP_000375					AL16_001663			BD-953_000736															BD945_007037					BD958_000787		BD963_002496									DBG-17870_000551	DBG-23282_000921	DBG-24649_000170	DBG-25235_002940	DBG-5044_001522		DUKE-0350792_002521												GAL3858_003926	GM14-347_005109				HL2_002823	HL3_000936	JFA-13440_002564			JFA-13485_000845				KST1_002628		KST13-1_000790	KST14_000458	KST15-3_000800	KST15-4_000123	KST16_000779		KST19_007362	KST22_002466		KST28_000753	KST29_000055		KST31_000455		KST33_000077			KST36_000782	KST37_002526	KST39_000450	KST5_000653																					MIN-923288_000803						N2_000387		N8_000178					RL2_000299	RL3_000098	RL5_000498		SFSU-001470_001149	SFSU-001471_002518	SFSU-001474_004763			SFSU-001501_001212	SFSU-001548_001026	SFSU-001554_000675										UBC-12520_000426	UBC-15479_000425		UBC-16737_001186			UBC-28296_002655		UBC-33027_000090	UT249_002002		UT284_000484	UT285_000822	UT286_002847	UT354_002547	UT473_002293			UT555_001190					VOL5_000866	WSU-54517_000457	WTU-21375_000376			WTU-24735_001007		WTU-27134_000081				WTU-67988_000385	WTU-68299_001614	WTU-68809_005857		YSU-05349_002808							YSU-09929_000768
OG0010280			15-08-11_001064			552NVP_007777							B53_006632	BD-953_006088	BD1301_000085				BD592_005231			BD595_001903			BD599_005697		BD942_004151					BD954_005821	BD955_005560	BD958_007660					C-F-109468_003927			CBHV17-101_005669						DBG-25235_005575		DUKE-0193972_009840, DUKE-0193972_010135								FA-13148_008070		FA-13861_004814	FA-16929_005657		GAL3858_002706	GM14-347_006932		GM4-039_007447						JFA-13456_014789	JFA-13485_005118						KST13-1_008146		KST15-3_007329	KST15-4_006772			KST19_004644		KST26_015130		KST29_007132	KST30_006072		KST32_004922								KZOM-213_002651						MIN-905373_006461	MIN-921526_003874									MIN-921983_007184			MIN-921989_005511	MIN-923288_006368					N1_005028	N2_003483	N5_004346						RL2_007767	RL3_004849	RL5_008122		SFSU-001470_007764			SFSU-001476_009314				SFSU-001554_007358	SFSU-001555_005686				TAAM-132806_002971	TAAM-132820_005566		TAAM-185627_005329			UBC-15479_004902								UT249_006457						UT473_003895	UT477_004614			UT557_006257	UT567_007598			VOL5_007498			WTU-24390_003826	WTU-24718_009969	WTU-24735_006699		WTU-27134_006700							WTU-71222_006252	YSU-05349_005810	YSU-05404_007478					YSU-09901_007821		darkcap_006277	lightcap_006077
OG0010281				15-08-12_011542	20100815009_011370				A19a-203_004372	A19a-227_009801, A19a-227_012020, A19a-227_012088		Arora7188_013710							BD592_011269		BD594_013225			BD598_011928													Bi81_011869			C-F-118985_012123, C-F-118985_023466									DBG-5044_012263			DUKE-0351102_015567, DUKE-0351102_015675				FA-09455_013817								GM14-347_010866		GM4-039_015627			HL3_013133				JFA-13485_015721						KST13-1_009305		KST15-3_012252			KST17_008360																			MIN-905185_010124		MIN-905362_016797		MIN-921526_000414	MIN-921552_014357				MIN-921978_011538, MIN-921978_013238			MIN-921982_012062			MIN-921988_009627	MIN-921989_013884, MIN-921989_015251		MIN-929293_016785	MS1-015_010969, MS1-015_012707, MS1-015_017640			N1_013276				N9_016009	PGA21-027_011791, PGA21-027_014294	R029174_011647							SFSU-001471_012024		SFSU-001476_013093	SFSU-001481_012594		SFSU-001548_013904		SFSU-001555_013252		SV11-604_010107				TAAM-175085_012987		TR39322_011503		UBC-15479_013993		UBC-16737_006978		UBC-28267_008142	UBC-28296_009966, UBC-28296_015277							UT286_012938			UT477_008384					UT598_011565						WTU-24718_011389	WTU-24735_014198						WTU-67988_006993									YSU-09856_012074, YSU-09856_017762		YSU-09929_013678, YSU-09929_013886	darkcap_010458, darkcap_012591, darkcap_015930
OG0010282					20100815009_008932					A19a-227_009289	AL16_007443	Arora7188_006934				BD300_007332														BD948_006493	BD949_010013			BD958_009561, BD958_010575				jgi|Bolret1|10619|evm.model.Contig40.39, jgi|Bolret1|12545|evm.model.Contig58.31, jgi|Bolret1|4566|evm.model.Contig18.327		C-F-118985_016626				DBG-17417_010304				DBG-25235_011592		DUKE-0193972_004098								FA-13148_005745			FA-16929_007176	FA-18247_004399	GAL3858_007258						HL3_006144	JFA-13440_007115		JFA-13456_007248	JFA-13485_007400				KST1_004083						KST16_007332		KST19_005610			KST28_008956				KST32_009161								KZOM-213_008353					MIN-905362_005963	MIN-905373_017390, MIN-905373_017535				MIN-921570_011867												MS1-015_006495		MS9-005_006030				N8_007578, N8_008325, N8_010088					RL2_007010			SFSU-001464_011493				SFSU-001476_008203		SFSU-001501_009191												UBC-12520_007205	UBC-15479_007336, UBC-15479_009621		UBC-16737_005262			UBC-28296_004940, UBC-28296_006999	UBC-32159_007202						UT286_004414		UT473_006941			UT555_004563				UT600_008076				WTU-24390_011389	WTU-24718_013548, WTU-24718_015486		WTU-27121_010468, WTU-27121_010716	WTU-27134_002336, WTU-27134_007420		WTU-65824_009423		WTU-67988_007156	WTU-68299_002027, WTU-68299_010146, WTU-68299_010536		WTU-71222_007177							YSU-09901_011638		darkcap_005402
OG0010283						552NVP_015303					AL16_006024, AL16_013220																	BD944_005243, BD944_014201								BD963_013377				C-F-118985_012520, C-F-118985_015192, C-F-118985_016718			DBG-1332_013565	DBG-17417_014424	DBG-17870_014839	DBG-23282_012228			DBG-5044_013902	DUKE-0193972_011063															GM15-045_009827, GM15-045_013132				HL3_012774, HL3_013837								KST1_006021, KST1_012279											KST28_006123	KST29_003495	KST30_014390	KST31_006134	KST32_014846		KST34_006468	KST35_006236	KST36_013919	KST37_014435	KST39_006534	KST5_012693, KST5_013587			MIN-905161_005165	MIN-905185_015378, MIN-905185_015755	MIN-905190_002634	MIN-905362_017983, MIN-905362_022114															MIN-923288_015578, MIN-923288_015974								N8_014103				RL1_011987, RL1_012844	RL2_012886	RL3_012189, RL3_013052		SFSU-001464_012688		SFSU-001471_012531	SFSU-001474_014588			SFSU-001501_012619		SFSU-001554_008564			SV11-604_004300					TAAM-185627_015933									UBC-32159_005067, UBC-32159_012780		UT249_013095, UT249_014195							UT477_002519	UT489_007036				UT598_002251												WTU-66301_013005, WTU-66301_013972				WTU-71222_001601			YSU-07119_006502	YSU-08902_014390, YSU-08902_017264			YSU-09901_001670		darkcap_003204
OG0010284								A-11354_007034	A19a-203_011386	A19a-227_002778, A19a-227_006742						BD300_003385, BD300_008976											BD942_012053	BD944_012172, BD944_014921	BD945_011431	BD948_011867, BD948_015073				BD958_004896						C-F-118985_010366		CBHV17-101_008226	DBG-1332_011574		DBG-17870_010482		DBG-24649_015912	DBG-25235_003202	DBG-5044_010223	DUKE-0193972_003658											FA-16929_007252			GM14-347_004203	GM15-045_010740								JFA-13485_004995	JWR839_014537					KST13-1_004121	KST14_006229		KST15-4_004681		KST17_005562				KST28_009922	KST29_006145	KST30_010357	KST31_011039	KST32_008682	KST33_010619					KST39_010915				MIN-905161_007600	MIN-905185_008549		MIN-905362_008856	MIN-905373_007993	MIN-921526_002706, MIN-921526_011020	MIN-921552_004244, MIN-921552_007640											MIN-921989_005574			MS1-015_008848	MS4-004_008378	MS9-005_007683						PGA21-027_006353	R029174_012619								SFSU-001474_012061		SFSU-001481_010768	SFSU-001501_002391			SFSU-001555_009773				TAAM-132806_011287						UBC-15479_008992	UBC-16706_005357			UBC-28267_009596											UT477_010583		UT555_006838		UT567_009469	UT598_008376	UT600_004579	VOL5_009311							WTU-27134_007038													YSU-09856_011595			darkcap_002222	lightcap_007951
OG0010285								A-11354_014164	A19a-203_015950			Arora7188_011834			BD1301_002698		BD572_013356								BD599_016874		BD942_015301					BD954_015752						jgi|Bolret1|3329|evm.model.Contig15.28		C-F-118985_020731			DBG-1332_012924, DBG-1332_014904				DBG-24649_011416									FA-09455_006692		FA-13148_017128					GAL3858_010850		GM15-045_008113					JFA-13440_010059															KST19_014195		KST26_015701	KST28_014719	KST29_011037, KST29_011364, KST29_014508	KST30_013284	KST31_010545, KST31_013192	KST32_011927, KST32_014143, KST32_014311	KST33_015538, KST33_015906	KST34_010188	KST35_012651	KST36_012260, KST36_013932	KST37_014662	KST39_012125, KST39_012459, KST39_013355, KST39_014684, KST39_015406				MIN-905161_016860					MIN-921526_009405	MIN-921552_009411, MIN-921552_009412					MIN-921979_011631			MIN-921983_012839										N2_009222		N8_008414													SFSU-001481_011064, SFSU-001481_011557														UBC-15479_012776		UBC-16737_005994			UBC-28296_013464, UBC-28296_015117, UBC-28296_015911		UBC-33027_005966		UT250_006367		UT285_013061, UT285_013972													WTU-21375_009716	WTU-24390_009668		WTU-24735_008903, WTU-24735_008904	WTU-27121_010834						WTU-68299_010457				YSU-05404_010587		YSU-08902_010416
OG0010286											AL16_002546, AL16_002547	Arora7188_009893, Arora7188_009894												BD598_009819		BD747_013993	BD942_005050, BD942_014660	BD944_014451		BD948_002216	BD949_004498		BD955_003927	BD958_008904		BD963_010771			C-F-109468_011548				DBG-1332_008444	DBG-17417_013126	DBG-17870_002013		DBG-24649_004751				DUKE-0350792_002418, DUKE-0350792_015983	DUKE-0351102_012759									FA-16929_013356						HL1_011126	HL2_009309	HL3_010640, HL3_010641	JFA-13440_012053	JFA-13455_006652	JFA-13456_008013, JFA-13456_008014		JWR839_005550			KST1_012417, KST1_012418																						KST5_009287															MIN-921981_005370						MIN-923288_001605	MIN-929293_005092, MIN-929293_005093											RL1_012142		RL3_012143	RL5_009503, RL5_009504		SFSU-001470_009096, SFSU-001470_009097		SFSU-001474_004902	SFSU-001476_011222		SFSU-001501_008987	SFSU-001548_005312	SFSU-001554_006778	SFSU-001555_009881								TR39322_011129										UT249_009491, UT249_009492	UT250_009298, UT250_009299		UT285_010757	UT286_012321, UT286_012322	UT354_009804	UT473_011368		UT489_010055, UT489_010056	UT555_011709		UT567_011999			VOL5_012276, VOL5_012277						WTU-27121_005347															YSU-09901_016912
OG0010287	15-08-09_000773	15-08-10_000574	15-08-11_000608								AL16_000252									BD593_009997							BD942_006439	BD944_001266	BD945_000782	BD948_000478	BD949_010615		BD955_003720	BD958_006139						C-F-118985_006390	C153_008919		DBG-1332_004104			DBG-23282_008018			DBG-5044_005359		DUKE-0350792_005140					FA-09455_005577	FA-11071_000499	FA-13148_005708			FA-16929_000670								HL3_000497				JFA-13485_010712		KR-M-0043421_001039		KST1_000803	KST12_010343													KST31_001186	KST32_001407			KST35_000852	KST36_007472	KST37_001095	KST39_003257	KST5_005618					MIN-905190_008850	MIN-905362_004876							MIN-921978_010441							MIN-921989_000553						N1_005802								RL2_000908	RL3_000594				SFSU-001471_006790	SFSU-001474_007137	SFSU-001476_007438								TAAM-132367_000381	TAAM-132806_000455		TAAM-175085_005325	TAAM-185627_005774			UBC-15479_009988				UBC-28267_001089				UT249_000411		UT284_005445	UT285_003566	UT286_000976	UT354_000619	UT473_005739		UT489_005412		UT557_005047	UT567_000767			VOL5_004487			WTU-24390_007285				WTU-27134_010022		WTU-65824_002449			WTU-68299_010086			YSU-05349_010271			YSU-08902_010199		YSU-09856_010577		YSU-09929_000735
OG0010288	15-08-09_009799					552NVP_001589					AL16_009313	Arora7188_007031		BD-953_000308		BD300_007716												BD944_009500				BD954_000984	BD955_015331	BD958_001264	BD961_004526	BD963_003248				C-F-118985_018447			DBG-1332_013835								DUKE-0350792_016604	DUKE-0351102_004451													GM15-045_009325		HL1_008940	HL2_009012	HL3_007128	JFA-13440_004345		JFA-13456_002522				KST-15_002066	KST1_004611	KST12_002706		KST14_005393			KST16_012283	KST17_001308		KST22_012716, KST22_012895									KST35_012113				KST5_006163				MIN-905185_009059	MIN-905190_014405	MIN-905362_006228																		MS4-004_005259					N8_008922				RL1_007945	RL2_008329		RL5_001524						SFSU-001481_012060			SFSU-001554_001627		SFSU-001690_011249												UBC-18518_002630	UBC-28267_008816		UBC-32159_009040				UT284_009846	UT285_001845		UT354_013525	UT473_008225		UT489_010596	UT555_001650	UT557_008333	UT567_009520	UT598_008077	UT600_006292	VOL5_007786	WSU-54517_004874		WTU-24390_004726	WTU-24718_003270		WTU-27121_002585			WTU-65824_004422			WTU-68299_005383		WTU-71222_006364	YSU-05349_006037	YSU-05404_009239			YSU-09148_012017			YSU-09929_010008
OG0010289	15-08-09_009872		15-08-11_010147		20100815009_009069							Arora7188_011787	B53_010185			BD300_014186		BD591_009763	BD592_011310				BD596_009370												BD961_013812					C-F-118985_008770, C-F-118985_013694	C153_010429										DUKE-0350792_009755	DUKE-0351102_009623		F-75196_007771		FA-09455_009912	FA-11071_015264	FA-13148_003641		FA-13861_009918		FA-18247_008963	GAL3858_010261	GM14-347_010700, GM14-347_015763		GM4-039_009763		HL2_009752	HL3_010344					JWR839_013531	KR-M-0043421_010316			KST12_015403, KST12_015415					KST16_010069					KST28_010348		KST30_010703	KST31_012288		KST33_013094		KST35_010245	KST36_010573												MIN-921552_014122				MIN-921978_015221							MIN-921989_011209	MIN-923288_010094	MIN-929293_009817	MS1-015_009611								PGA21-027_009047	R029174_010411	RL1_012425	RL2_010085	RL3_010696	RL5_009864		SFSU-001470_012194								SFSU-001555_013120	SFSU-001690_014444		TAAM-132367_009084	TAAM-132806_011405			TAAM-185627_007658			UBC-15479_012375		UBC-16737_010413	UBC-18518_011603							UT284_011485						UT489_010278		UT557_014060, UT557_014529					WSU-54517_009949								WTU-65824_010334										YSU-09148_015131	YSU-09856_014459		YSU-09929_010442
OG0010290	15-08-09_012549, 15-08-09_012578	15-08-10_012747		15-08-12_012024, 15-08-12_012672		552NVP_012762			A19a-203_015526, A19a-203_015543							BD300_012131, BD300_015525		BD591_012254											BD945_014644						BD961_015442							CBHV17-101_016239, CBHV17-101_017602														FA-09455_015525, FA-09455_015914		FA-13148_012248, FA-13148_012721, FA-13148_016555																																													MIN-905185_016440	MIN-905190_015115, MIN-905190_015180		MIN-905373_010304, MIN-905373_016554		MIN-921552_012406, MIN-921552_016762, MIN-921552_017049, MIN-921552_017855			MIN-921977_013387, MIN-921977_014941	MIN-921978_016759		MIN-921981_015802			MIN-921986_013553, MIN-921986_013588	MIN-921988_009723, MIN-921988_014374					MS4-004_015277, MS4-004_015337	MS9-005_015092, MS9-005_015202				N8_012337, N8_012400		PGA21-027_015076, PGA21-027_015245, PGA21-027_018249																						TAAM-185627_014136, TAAM-185627_014400					UBC-16737_015728						UT249_016697											UT567_015212, UT567_015422	UT598_016105	UT600_011348, UT600_015491, UT600_016192		WSU-54517_015173				WTU-24735_013105		WTU-27134_011941, WTU-27134_012732								YSU-05349_010701			YSU-08902_012851, YSU-08902_012924	YSU-09148_009628, YSU-09148_016134	YSU-09856_008600			darkcap_015144, darkcap_015425
OG0010291	15-08-09_013114, 15-08-09_015951	15-08-10_007047	15-08-11_007755	15-08-12_008300		552NVP_007366, 552NVP_013505	554NVP_004598, 554NVP_015875									BD300_003579	BD572_008957										BD942_014286	BD944_014972	BD945_011744	BD948_008821	BD949_009134	BD954_007429	BD955_005917	BD958_011529							C153_011621			DBG-17417_007241	DBG-17870_012905	DBG-23282_007291	DBG-24649_008566	DBG-25235_004883	DBG-5044_006343					F-75196_009426	F-75615_006245						FA-16929_006919													JWR839_008670														KST28_014202	KST29_009963		KST31_011363	KST32_009998			KST35_009307		KST37_005211			KZOM-213_007303	KZOM214_005636, KZOM214_009327				MIN-905362_016349			MIN-921552_015412	MIN-921562_008278			MIN-921978_009574	MIN-921979_008159													N2_010702		N8_015446								SFSU-001464_007097	SFSU-001470_013828	SFSU-001471_004496	SFSU-001474_008483	SFSU-001476_008769		SFSU-001501_003977					SV11-604_009755	TAAM-132367_013151			TAAM-175085_007337, TAAM-175085_011283										UBC-32159_005042																					WTU-24735_008554		WTU-27134_010005					WTU-68299_005796, WTU-68299_016321			YSU-05349_016669	YSU-05404_007949		YSU-08902_016615	YSU-09148_006522	YSU-09856_008777	YSU-09901_006709	YSU-09929_008781
OG0010292	15-08-09_014837, 15-08-09_014954									A19a-227_014151	AL16_014160, AL16_016010																													C-F-118985_008299, C-F-118985_016191																FA-09455_006734, FA-09455_015706						FA-18247_014935, FA-18247_014979		GM14-347_009747, GM14-347_013252													KST1_013571, KST1_013648		KST13-1_014079, KST13-1_014343						KST19_013714, KST19_014050															KZOM-213_004929, KZOM-213_012581				MIN-905190_012641, MIN-905190_013121	MIN-905362_015142, MIN-905362_015732	MIN-905373_013844, MIN-905373_013977	MIN-921526_017688					MIN-921978_014048, MIN-921978_015389		MIN-921981_013618, MIN-921981_014868					MIN-921989_013949, MIN-921989_015219	MIN-923288_003889, MIN-923288_016376										PGA21-027_015712			RL2_016491, RL2_016812																						UBC-15479_013531, UBC-15479_013813	UBC-16706_013164, UBC-16706_013405				UBC-28296_013548			UT249_014283, UT249_014586			UT285_013994, UT285_014117	UT286_011314, UT286_013854					UT555_015801, UT555_016043	UT557_015722			UT600_014451, UT600_016520			WTU-21375_014951			WTU-24735_012879, WTU-24735_013395							WTU-68299_011264, WTU-68299_012416						YSU-08902_013340, YSU-08902_014574		YSU-09856_013833, YSU-09856_015370	YSU-09901_020304, YSU-09901_022488	YSU-09929_012724, YSU-09929_014298
OG0010293	15-08-09_015702							A-11354_002803			AL16_001773			BD-953_006357	BD1301_006676												BD942_001554	BD944_000413	BD945_000464	BD948_000377	BD949_000257	BD954_001549	BD955_000273	BD958_000666		BD963_000553							DBG-1332_001075	DBG-17417_002008	DBG-17870_000153	DBG-23282_000802	DBG-24649_002558	DBG-25235_001883	DBG-5044_000138			DUKE-0351102_000511	Boletus00G006060			FA-09455_004254									GM15-045_001409	GM4-039_000660								JWR839_000624				KST12_001127	KST13-1_002150		KST15-3_001342	KST15-4_000426		KST17_000442	KST19_002254	KST22_005575												KST39_000649						MIN-905190_002337						MIN-921570_001883									MIN-921989_002026	MIN-923288_004203	MIN-929293_001180					N2_001254	N5_006359						RL2_005247					SFSU-001471_007504	SFSU-001474_000642	SFSU-001476_003424		SFSU-001501_000197	SFSU-001548_005586	SFSU-001554_002056										UBC-12520_002493	UBC-15479_001356	UBC-16706_000506	UBC-16737_000794		UBC-28267_001413	UBC-28296_004729					UT284_000502		UT286_000827			UT477_004348		UT555_001347		UT567_000932	UT598_001416		VOL5_001817	WSU-54517_000715			WTU-24718_004471					WTU-65824_006074				WTU-68809_002199	WTU-71222_000409			YSU-07119_000004
OG0010294		15-08-10_004857	15-08-11_012279		20100815009_009123	552NVP_004284															BD594_008648			BD598_003191			BD942_003314, BD942_007535		BD945_005003	BD948_003073					BD961_004736			jgi|Bolret1|12127|evm.model.Contig52.32, jgi|Bolret1|1891|evm.model.Contig111.4, jgi|Bolret1|1894|evm.model.Contig111.7, jgi|Bolret1|9033|evm.model.Contig32.4, jgi|Bolret1|9034|evm.model.Contig32.5		C-F-118985_002988	C153_000987	CBHV17-101_002830	DBG-1332_003525	DBG-17417_003786	DBG-17870_002200			DBG-25235_005217, DBG-25235_010426, DBG-25235_010996		DUKE-0193972_000014			Boletus05G009870, Boletus09G010570						FA-13860_001308								HL1_002552					JFA-13456_003892		JWR839_007531																KST30_004760	KST31_007564	KST32_011035		KST34_004545		KST36_003983	KST37_008469			KZOM-213_008018							MIN-921526_002852			MIN-921570_005612										MIN-923288_004879	MIN-929293_003955								N9_003644			RL1_005284				SFSU-001464_008862						SFSU-001501_003122					SV11-604_002155	TAAM-132367_004361	TAAM-132806_007056												UBC-32159_004173		UT249_006796		UT284_003681							UT555_003577	UT557_003823				VOL5_005774	WSU-54517_003952		WTU-24390_007232	WTU-24718_005233	WTU-24735_010867	WTU-27121_004100	WTU-27134_004227					WTU-68299_004306			YSU-05349_010176			YSU-08902_004563	YSU-09148_004294	YSU-09856_007178		YSU-09929_008212
OG0010295		15-08-10_005854				552NVP_003094	554NVP_005200					Arora7188_008007		BD-953_004094, BD-953_011768													BD942_008098			BD948_008624	BD949_007525	BD954_007290	BD955_009916							C-F-118985_016024				DBG-17417_004831	DBG-17870_014499		DBG-24649_007252	DBG-25235_011254				DUKE-0351102_006192								FA-13861_004944							HL1_007210			JFA-13440_011319				JWR839_014390			KST1_006871				KST15-3_005231	KST15-4_006092		KST17_005951		KST22_007927	KST26_008507	KST28_009482	KST29_009202	KST30_009611	KST31_008399	KST32_009524		KST34_008993	KST35_009265		KST37_009312	KST39_008876	KST5_006460																					MIN-923288_006600	MIN-929293_004499					N2_005922	N5_010196					RL1_006953			RL5_006758	SFSU-001464_010007	SFSU-001470_005292					SFSU-001501_011070, SFSU-001501_011936				SFSU-001690_012039								UBC-12520_006991								UBC-33027_007085		UT250_007261									UT557_006358					WSU-54517_007934	WTU-21375_010835	WTU-24390_004894	WTU-24718_005650	WTU-24735_005103	WTU-27121_008196, WTU-27121_008197, WTU-27121_012398	WTU-27134_004137					WTU-68299_005289	WTU-68809_009950	WTU-71222_007812			YSU-07119_004782		YSU-09148_004097	YSU-09856_005054		YSU-09929_016649
OG0010296		15-08-10_010994			20100815009_010402			A-11354_012898	A19a-203_016546			Arora7188_013968	B53_009055	BD-953_010550															BD945_007581								Bi81_011403											DBG-25235_007581	DBG-5044_008240						F-75615_015305			FA-13148_014589		FA-13861_007417				GM14-347_015173			HL1_013321, HL1_013554	HL2_012045	HL3_013806						KR-M-0043421_006666								KST16_013696		KST19_011134		KST26_012446	KST28_012087									KST37_004702		KST5_011816				MIN-905185_012220, MIN-905185_014195, MIN-905185_014325	MIN-905190_007933	MIN-905362_013606			MIN-921552_015173			MIN-921977_001769	MIN-921978_010760			MIN-921982_004647	MIN-921983_014591														PGA21-027_012805			RL2_012180						SFSU-001474_009583	SFSU-001476_009870			SFSU-001548_013545			SFSU-001690_011601		TAAM-132367_016907		TAAM-132820_004767				UBC-12520_013103, UBC-12520_014057			UBC-16737_012494		UBC-28267_007709	UBC-28296_011673	UBC-32159_012422	UBC-33027_011812						UT354_011954				UT555_014089, UT555_014370	UT557_013413, UT557_013646			UT600_012299		WSU-54517_013411			WTU-24718_010193, WTU-24718_011253	WTU-24735_011236							WTU-68299_008404					YSU-07119_014781	YSU-08902_009967	YSU-09148_008935			YSU-09929_010129		lightcap_013445, lightcap_013594
OG0010297		15-08-10_012085	15-08-11_009023		20100815009_011821	552NVP_014506	554NVP_011796					Arora7188_012213, Arora7188_013962																							BD961_013782	BD963_015725									DBG-17870_014654, DBG-17870_015652		DBG-24649_013748		DBG-5044_012497			DUKE-0351102_012146	Boletus03G011950, Boletus10G000950		F-75615_014198			FA-13148_013374				FA-18247_013460, FA-18247_016784					HL1_014223					JFA-13456_011923			KR-M-0043421_015498, KR-M-0043421_015741, KR-M-0043421_016400		KST1_014933																						KST5_011776, KST5_014128	KZOM-213_012293						MIN-905373_011494					MIN-921977_011643, MIN-921977_017287	MIN-921978_013856	MIN-921979_009608	MIN-921981_013773, MIN-921981_015045	MIN-921982_014302		MIN-921986_013120		MIN-921989_015705	MIN-923288_014128									N9_013997				RL2_014963		RL5_013781		SFSU-001470_015034								SFSU-001555_011965, SFSU-001555_014303			TAAM-132367_014223, TAAM-132367_014611		TAAM-132820_012849	TAAM-175085_015274	TAAM-185627_009794									UBC-32159_012486						UT286_013233			UT477_013386	UT489_002923								WTU-21375_014677	WTU-24390_015524			WTU-27121_010440	WTU-27134_012469	WTU-30041_008225	WTU-65824_013115			WTU-68299_016288				YSU-05404_013347, YSU-05404_015835	YSU-07119_015364	YSU-08902_012816, YSU-08902_014741						lightcap_010919
OG0010298			15-08-11_009746	15-08-12_015067	20100815009_012562							Arora7188_014469	B53_009699				BD572_008868	BD591_008724	BD592_006409	BD593_008951	BD594_006341	BD595_008192			BD599_007384												Bi81_009629		C-F-109468_010797	C-F-118985_009478, C-F-118985_015794	C153_014588		DBG-1332_009338	DBG-17417_008265	DBG-17870_008250						DUKE-0350792_014776			F-75196_007498	F-75615_004877	FA-09455_010442	FA-11071_006106	FA-13148_007515	FA-13860_004538		FA-16929_008025	FA-18247_007551				GM4-039_016029		HL2_008805							KR-M-0043421_007986		KST1_014374													KST30_008997			KST33_013610			KST36_010249			KST5_012044										MIN-921562_006151		MIN-921977_006869		MIN-921979_008496	MIN-921981_005596	MIN-921982_009698	MIN-921983_015897	MIN-921986_009806	MIN-921988_005814	MIN-921989_009882						N1_009792									RL3_007593											SFSU-001555_011039			TAAM-132367_006267		TAAM-132820_005730	TAAM-175085_006094	TAAM-185627_004521	TR39322_011575								UBC-32159_013469			UT250_016085			UT286_014143	UT354_013789, UT354_016322				UT555_013474											WTU-27121_010072	WTU-27134_007932					WTU-68299_015071			YSU-05349_005483, YSU-05349_010766		YSU-07119_005920, YSU-07119_011834		YSU-09148_008016
OG0010299			15-08-11_012979		20100815009_005631				A19a-203_013403		AL16_014167	Arora7188_003406	B53_007187			BD300_011662																	BD955_006964		BD961_013074	BD963_013218		jgi|Bolret1|5095|evm.model.Contig2.204				CBHV17-101_015376										DUKE-0351102_011742, DUKE-0351102_012487			F-75615_012954			FA-13148_014541							GM15-045_013055		HL1_013312	HL2_013138	HL3_012283, HL3_013159	JFA-13440_011848, JFA-13440_012450	JFA-13455_006078	JFA-13456_006634			KR-M-0043421_014684																								KST5_012671, KST5_013526							MIN-905373_013010	MIN-921526_013418, MIN-921526_013666	MIN-921552_013411	MIN-921562_013077				MIN-921979_013158, MIN-921979_013918	MIN-921981_013220	MIN-921982_013256	MIN-921983_011892				MIN-923288_013531	MIN-929293_013017	MS1-015_012216	MS4-004_012809							PGA21-027_012762	R029174_012750	RL1_012806	RL2_013233	RL3_011661	RL5_013106, RL5_013211		SFSU-001470_012419		SFSU-001474_007364					SFSU-001554_006524		SFSU-001690_014252			TAAM-132806_012396		TAAM-175085_014036		TR39322_003256					UBC-18518_011224			UBC-32159_014872				UT284_012953	UT285_005985			UT473_013292			UT555_011861, UT555_012515			UT598_006872		VOL5_012220												WTU-68299_012028				YSU-05404_012080							darkcap_005265
OG0010300				15-08-12_015710						A19a-227_014839		Arora7188_015865															BD942_015814		BD945_015627				BD955_011756, BD955_015533							C-F-118985_018583						DBG-23282_011324	DBG-24649_016005																	GM14-347_017319		GM4-039_016750		HL2_011704	HL3_015874, HL3_016568	JFA-13440_012225, JFA-13440_016498			JFA-13485_015513	JWR839_016406			KST1_008228, KST1_012231			KST14_012200				KST17_011799	KST19_015731	KST22_014188						KST32_014762				KST36_013775	KST37_011741		KST5_010831			MIN-905161_015974	MIN-905185_017309	MIN-905190_017045																				MS9-005_014852, MS9-005_014905	N1_016437						R029174_010232		RL2_012523, RL2_015222		RL5_010768							SFSU-001501_012658												UBC-12520_012575, UBC-12520_015215		UBC-16706_011357	UBC-16737_012106		UBC-28267_014092, UBC-28267_015281	UBC-28296_013181, UBC-28296_013477		UBC-33027_015339		UT250_015127			UT286_011635		UT473_010629	UT477_015604	UT489_015306			UT567_011372	UT598_013612, UT598_017362	UT600_009723	VOL5_010716	WSU-54517_015308		WTU-24390_010792				WTU-27134_009361		WTU-65824_013568	WTU-66301_016067	WTU-67988_016063			WTU-71222_015967		YSU-05404_009531								lightcap_011236
OG0010301					20100815009_004833				A19a-203_002934		AL16_005816	Arora7188_008014, Arora7188_008273		BD-953_005479		BD300_004605										BD747_002284					BD949_009967	BD954_010220	BD955_009457			BD963_009399						CBHV17-101_002471				DBG-23282_010062		DBG-25235_011097			DUKE-0350792_011049	DUKE-0351102_012284											GAL3858_006279	GM14-347_006348	GM15-045_003587		HL1_006104	HL2_006735				JFA-13456_004679					KST1_003344, KST1_015076							KST17_007050															KST5_006244			MIN-905161_004723	MIN-905185_006077			MIN-905373_003960		MIN-921552_004982		MIN-921570_010716									MIN-921989_003077	MIN-923288_008967		MS1-015_004441	MS4-004_004132									RL1_009179		RL3_008568			SFSU-001470_008540				SFSU-001481_006694	SFSU-001501_012023		SFSU-001554_009021												UBC-16706_004472	UBC-16737_005166	UBC-18518_006608	UBC-28267_005985				UT249_005432		UT284_010748, UT284_013916		UT286_005711	UT354_009945, UT354_010120	UT473_001985	UT477_003275	UT489_007299	UT555_012521	UT557_005411, UT557_005769	UT567_008918, UT567_010363		UT600_007107	VOL5_003651	WSU-54517_010289									WTU-66301_009068, WTU-66301_011427			WTU-68809_007620							YSU-09856_013791			darkcap_001773
OG0010302					20100815009_006189	552NVP_014004					AL16_014738, AL16_014852	Arora7188_013411		BD-953_000704		BD300_000532, BD300_015253					BD594_012803						BD942_014111			BD948_013190		BD954_013807	BD955_013812		BD961_000278	BD963_000635		jgi|Bolret1|12851|evm.model.Contig6.219													DUKE-0350792_013655	DUKE-0351102_014513				FA-09455_001074				FA-13861_016352									HL3_013581		JFA-13455_013618				KR-M-0043421_016288		KST1_014562, KST1_014717	KST12_013581		KST14_013290			KST16_014257			KST22_013029	KST26_014036												KST5_000242							MIN-905373_000779, MIN-905373_017112, MIN-905373_018449	MIN-921526_016026, MIN-921526_016326									MIN-921983_015940				MIN-923288_013733						N2_014023				PGA21-027_009201		RL1_014205	RL2_015428	RL3_013997	RL5_000466		SFSU-001470_000500							SFSU-001554_003090	SFSU-001555_000096							TAAM-185627_015899		UBC-12520_013799		UBC-16706_012741					UBC-32159_014471			UT250_012865, UT250_013030	UT284_013679	UT285_013191	UT286_013891	UT354_001430	UT473_000854	UT477_014718	UT489_007847	UT555_013263	UT557_001950				VOL5_001026, VOL5_016482											WTU-67988_013737			WTU-71222_013599									darkcap_009361	lightcap_000123
OG0010303					20100815009_008882			A-11354_002772	A19a-203_006747	A19a-227_009113	AL16_005143									BD593_010286						BD747_008228									BD961_007641	BD963_007444				C-F-118985_003551			DBG-1332_011700				DBG-24649_012192			DUKE-0193972_010630	DUKE-0350792_010595	DUKE-0351102_010355		F-75196_008098				FA-13148_007760		FA-13861_005645	FA-16929_006394				GM15-045_009060	GM4-039_010602	HL1_010126	HL2_009890	HL3_009726	JFA-13440_010284	JFA-13455_005666	JFA-13456_008456					KST1_011489		KST13-1_008392																				KST5_009809			MIN-905161_009415				MIN-905373_009256	MIN-921526_008449		MIN-921562_012124		MIN-921977_004223		MIN-921979_012228				MIN-921986_009472			MIN-923288_006114			MS4-004_007200	MS9-005_009360								RL1_008329	RL2_008874	RL3_008607	RL5_008852		SFSU-001470_008610				SFSU-001481_011459		SFSU-001548_011843		SFSU-001555_005060	SFSU-001690_003121							TR39322_010878					UBC-18518_004518			UBC-32159_008314		UT249_003043		UT284_010778	UT285_009476	UT286_011502	UT354_010491	UT473_009716		UT489_010639	UT555_013645	UT557_009828	UT567_003078	UT598_008234	UT600_002175	VOL5_002735	WSU-54517_010480									WTU-66301_010216														lightcap_009234
OG0010304					20100815009_009720							Arora7188_013400		BD-953_011203									BD596_006247		BD599_008126	BD747_009254				BD948_004138	BD949_012224	BD954_011731	BD955_012288					jgi|Bolret1|2892|evm.model.Contig13.324, jgi|Bolret1|2893|evm.model.Contig13.325						DBG-17417_011550, DBG-17417_013151, DBG-17417_013581		DBG-23282_008892					DUKE-0350792_013679	DUKE-0351102_004913						FA-13148_013519				FA-18247_006973		GM14-347_010238			HL1_011047			JFA-13440_012385				JWR839_009051, JWR839_009339			KST1_004836				KST15-3_009740	KST15-4_010235						KST28_010238, KST28_013521	KST29_010507	KST30_011850	KST31_001792, KST31_013290	KST32_011501, KST32_014445				KST36_013175	KST37_011490	KST39_011404	KST5_011032																				MIN-921989_010497		MIN-929293_009763				N1_011552, N1_013621									RL3_000615		SFSU-001464_008071			SFSU-001474_013631			SFSU-001501_009735						TAAM-132367_013051	TAAM-132806_009773	TAAM-132820_011909			TR39322_006972	UBC-12520_013774			UBC-16737_005882	UBC-18518_010289		UBC-28296_011661	UBC-32159_007748		UT249_012189			UT285_010051	UT286_013568	UT354_014453, UT354_014522		UT477_011375		UT555_010610	UT557_011072								WTU-24718_014235, WTU-24718_015151														YSU-08902_010687
OG0010305					20100815009_011096	552NVP_011634		A-11354_010779			AL16_011549, AL16_016416	Arora7188_010048					BD572_009563								BD599_013514	BD747_014917			BD945_011384						BD961_010037	BD963_015116															DUKE-0350792_013784	DUKE-0351102_013075									FA-16929_011450						HL1_011929		HL3_016364				JFA-13485_007092	JWR839_013640			KST1_006805					KST15-4_013508	KST16_010271			KST22_010756		KST28_014456				KST32_011928	KST33_014036		KST35_011120	KST36_011233		KST39_007755	KST5_011513								MIN-921526_004456									MIN-921983_010358, MIN-921983_013222				MIN-923288_011849	MIN-929293_013738								N9_012116			RL1_005877, RL1_015978	RL2_012710, RL2_016946	RL3_011711	RL5_009362		SFSU-001470_011419							SFSU-001554_011825	SFSU-001555_012417	SFSU-001690_010029, SFSU-001690_015472										UBC-16706_009785			UBC-28267_010231				UT249_008961, UT249_016975		UT284_012292	UT285_015839	UT286_012516, UT286_016014		UT473_013487, UT473_014901		UT489_012724			UT567_016009	UT598_012013		VOL5_011291											WTU-67988_011544			WTU-71222_012101, WTU-71222_019243	YSU-05349_013053			YSU-08902_010942	YSU-09148_006880			YSU-09929_012683
OG0010306							554NVP_013531, 554NVP_013800	A-11354_009662					B53_012115			BD300_017105					BD594_008217				BD599_011376	BD747_000300			BD945_013016, BD945_013222					BD958_009366								CBHV17-101_012334, CBHV17-101_012508													F-75615_011252, F-75615_012258	FA-09455_008959, FA-09455_013556	FA-11071_011632, FA-11071_013724	FA-13148_009908, FA-13148_012366		FA-13861_012213, FA-13861_012436		FA-18247_011838, FA-18247_014876	GAL3858_008359												KR-M-0043421_011959, KR-M-0043421_014722										KST19_008551		KST26_014175, KST26_014192		KST29_011713																			MIN-921552_011534, MIN-921552_013436	MIN-921562_007860					MIN-921981_012840	MIN-921982_011646, MIN-921982_011696		MIN-921986_010750, MIN-921986_015144		MIN-921989_012463, MIN-921989_015544						N1_014382			N8_013471			R029174_007592						SFSU-001470_015880							SFSU-001554_013730	SFSU-001555_012364, SFSU-001555_013215			TAAM-132367_012183, TAAM-132367_012239				TAAM-185627_011844, TAAM-185627_012599								UBC-28296_012789								UT354_016396		UT477_012621						UT600_012167, UT600_012423				WTU-24390_014651		WTU-24735_010289							WTU-68299_013538, WTU-68299_013841			YSU-05349_012064, YSU-05349_012118		YSU-07119_013368, YSU-07119_013457		YSU-09148_014277, YSU-09148_014655
OG0010307							554NVP_014326																							BD948_013450, BD948_014540		BD954_015640			BD961_001729	BD963_012684		jgi|Bolret1|10459|evm.model.Contig4.500, jgi|Bolret1|8938|evm.model.Contig31.108	C-F-109468_009581					DBG-17417_014112, DBG-17417_015546, DBG-17417_015670			DBG-24649_012596		DBG-5044_010031			DUKE-0351102_011449	Boletus01G006260, Boletus01G006300	F-75196_011200	F-75615_011274	FA-09455_013196		FA-13148_015461, FA-13148_016348			FA-16929_004304					GM4-039_014563		HL2_013589	HL3_005517	JFA-13440_010360	JFA-13455_003694			JWR839_006613		KST-15_002767	KST1_007449								KST19_010702				KST29_013389										KST5_007287				MIN-905185_016166		MIN-905362_014356								MIN-921979_014032	MIN-921981_015726, MIN-921981_015886		MIN-921983_011526, MIN-921983_016319			MIN-921989_011558					MS9-005_011553			N5_003958			PGA21-027_011413	R029174_012783			RL3_004859					SFSU-001474_009486											TAAM-132820_011481	TAAM-175085_014151	TAAM-185627_011781						UBC-18518_011727			UBC-32159_015033		UT249_014811									UT555_015848		UT567_003913		UT600_015847				WTU-24390_016263				WTU-27134_014436	WTU-30041_008712	WTU-65824_009900, WTU-65824_009903					WTU-71222_011044					YSU-09148_009998	YSU-09856_015615		YSU-09929_016361	darkcap_002804	lightcap_011376
OG0010308										A19a-227_005906, A19a-227_005907, A19a-227_005908						BD300_006307, BD300_006308							BD596_008656, BD596_008657, BD596_008658, BD596_009753, BD596_009817				BD942_008823			BD948_002398										C-F-118985_016956, C-F-118985_018924, C-F-118985_023415				DBG-17417_010561, DBG-17417_010562	DBG-17870_015427									F-75196_008756, F-75196_008757			FA-11071_006427, FA-11071_006428, FA-11071_006429									GM4-039_006715, GM4-039_006716, GM4-039_006717													KST13-1_004389	KST14_001168					KST19_007745	KST22_007506	KST26_008907, KST26_016415	KST28_013720		KST30_015093	KST31_010262	KST32_010527, KST32_015766	KST33_011665	KST34_009060	KST35_000842										MIN-905362_021507					MIN-921570_010900					MIN-921982_006378, MIN-921982_006379, MIN-921982_006380, MIN-921982_006381	MIN-921983_000819, MIN-921983_000820							MS4-004_006727, MS4-004_006728								R029174_008597, R029174_011111									SFSU-001476_001682	SFSU-001481_005252, SFSU-001481_005253	SFSU-001501_001900										TAAM-185627_016738			UBC-15479_008162					UBC-28296_007418									UT473_007380		UT489_010642, UT489_012041				UT598_003702, UT598_003703											WTU-65824_005786				WTU-68809_002591	WTU-71222_010223						YSU-09856_007331
OG0010309										A19a-227_012482		Arora7188_007249		BD-953_000256		BD300_005343											BD942_001991	BD944_013915				BD954_002185	BD955_001675	BD958_003290						C-F-118985_021538		CBHV17-101_014905		DBG-17417_001317	DBG-17870_002143		DBG-24649_002496	DBG-25235_006769	DBG-5044_004410				Boletus05G006170, Boletush2tg000062lG000070					FA-13148_014322				FA-18247_001767		GM14-347_013568				HL2_015633	HL3_014198	JFA-13440_004166, JFA-13440_014894			JFA-13485_015123	JWR839_002575				KST12_013409	KST13-1_015981	KST14_005371	KST15-3_002094	KST15-4_001535	KST16_001873			KST22_001792	KST26_014594, KST26_014845																	MIN-905190_013154		MIN-905373_013309				MIN-921570_005077		MIN-921978_015986			MIN-921982_016252		MIN-921986_012908									N2_013861						RL1_013351		RL3_014675		SFSU-001464_003507	SFSU-001470_002796	SFSU-001471_001921	SFSU-001474_001542	SFSU-001476_002833		SFSU-001501_000599		SFSU-001554_002971	SFSU-001555_001721	SFSU-001690_006262											UBC-16737_012486, UBC-16737_013225							UT250_014094	UT284_014693, UT284_015206	UT285_013750			UT473_014372					UT567_001517					WTU-21375_014442		WTU-24718_001712					WTU-65824_007337		WTU-67988_012916, WTU-67988_013054		WTU-68809_007686
OG0010310													B53_006924	BD-953_004181			BD572_010716	BD591_008633	BD592_002673	BD593_006195, BD593_009768			BD596_007817	BD598_001824	BD599_008959	BD747_011971					BD949_007084	BD954_005152	BD955_005767		BD961_009426	BD963_010516	Bi81_002478		C-F-109468_005955	C-F-118985_001796, C-F-118985_022440	C153_012888, C153_013505				DBG-17870_011135	DBG-23282_008808		DBG-25235_010070						F-75196_010457	F-75615_008216			FA-13148_009882	FA-13860_006100			FA-18247_008682, FA-18247_011133						HL2_005760			JFA-13455_007772	JFA-13456_007602		JWR839_005740	KR-M-0043421_009302					KST14_007024							KST26_007154					KST32_006343								KZOM-213_008279		MIN-905161_003981			MIN-905362_019821				MIN-921562_005442	MIN-921570_011165			MIN-921979_008947												N1_007645				N9_007851			RL1_005588			RL5_010202	SFSU-001464_009022				SFSU-001476_005818		SFSU-001501_005863			SFSU-001555_007812	SFSU-001690_010586			TAAM-132806_010011		TAAM-175085_009076	TAAM-185627_008991, TAAM-185627_010591												UT250_004394												UT600_006488	VOL5_004798	WSU-54517_009069							WTU-30041_011043					WTU-68809_002558		YSU-05349_007627			YSU-08902_008898		YSU-09856_005376		YSU-09929_008046
OG0010311	15-08-09_001983	15-08-10_002138	15-08-11_002384	15-08-12_004397	20100815009_008734	552NVP_010112	554NVP_006594					Arora7188_004777	B53_008242					BD591_007731	BD592_008552					BD598_006655			BD942_011133	BD944_004193	BD945_003769		BD949_012364, BD949_016070	BD954_012080	BD955_011841	BD958_005926			Bi81_011265			C-F-118985_013232				DBG-17417_011448	DBG-17870_009441	DBG-23282_010325														FA-13861_002847							HL1_009934										KST1_013590, KST1_016982																							KZOM-213_005238									MIN-921562_007567				MIN-921979_007638			MIN-921983_008971			MIN-921989_007770	MIN-923288_010715							N5_002942	N8_003562	N9_003109					RL3_014707		SFSU-001464_003335				SFSU-001476_009902		SFSU-001501_002526	SFSU-001548_004434						TAAM-132806_008463	TAAM-132820_006147	TAAM-175085_010149												UT249_009651	UT250_010084		UT285_007711	UT286_013445		UT473_012262		UT489_004596							WSU-54517_005105		WTU-24390_004630		WTU-24735_003574	WTU-27121_005215	WTU-27134_004386	WTU-30041_010770				WTU-68299_003061			YSU-05349_008189	YSU-05404_004896	YSU-07119_008262	YSU-08902_001707	YSU-09148_001742	YSU-09856_004888	YSU-09901_004157	YSU-09929_001645
OG0010312	15-08-09_006011	15-08-10_016125	15-08-11_005383				554NVP_000002	A-11354_008676				Arora7188_002015				BD300_004106				BD593_014071					BD599_013295	BD747_014891	BD942_007020		BD945_001899			BD954_001567	BD955_005189		BD961_004940			jgi|Bolret1|6538|evm.model.Contig22.141		C-F-118985_003839	C153_005982										DUKE-0350792_005117		Boletus04G005970												GM15-045_003477	GM4-039_004297	HL1_005329							JWR839_002107	KR-M-0043421_000657		KST1_005096		KST13-1_008866																					KZOM-213_006612		MIN-905161_003502		MIN-905190_000506	MIN-905362_007754		MIN-921526_004154		MIN-921562_004364				MIN-921979_003914		MIN-921982_004709		MIN-921986_000888			MIN-923288_005542				MS9-005_003877				N8_005550										SFSU-001471_001361											TAAM-132806_001067				TR39322_000507		UBC-15479_002137							UBC-33027_002078			UT284_008474		UT286_005358	UT354_005920	UT473_005290			UT555_005067	UT557_008552			UT600_007455			WTU-21375_002428	WTU-24390_006598		WTU-24735_005288						WTU-67988_005718								YSU-09148_000105	YSU-09856_004855	YSU-09901_016817, YSU-09901_019863, YSU-09901_020751, YSU-09901_021120, YSU-09901_022240, YSU-09901_022969, YSU-09901_022982, YSU-09901_023317		darkcap_004114	lightcap_000417
OG0010313	15-08-09_006521	15-08-10_006190	15-08-11_005207	15-08-12_008574		552NVP_005039	554NVP_006310		A19a-203_003801						BD1301_003587	BD300_015908											BD942_006608	BD944_005654	BD945_009601		BD949_008712	BD954_005873								C-F-118985_012741			DBG-1332_003210	DBG-17417_009081	DBG-17870_006463	DBG-23282_009186	DBG-24649_008244		DBG-5044_007646		DUKE-0350792_014175	DUKE-0351102_010696	Boletus03G001830															HL2_012499		JFA-13440_011864	JFA-13455_013529	JFA-13456_013672		JWR839_008607														KST28_005588	KST29_004585	KST30_007657		KST32_001693	KST33_007977	KST34_003598		KST36_007259	KST37_002919			KZOM-213_004680		MIN-905161_010283		MIN-905190_013418																	MIN-929293_012595					N2_005079		N8_009067	N9_010884							SFSU-001464_009900			SFSU-001474_008236	SFSU-001476_007221		SFSU-001501_008911				SFSU-001690_014870																	UT249_014025		UT284_011199				UT473_005406		UT489_013750			UT567_013799					WTU-21375_007862	WTU-24390_005395	WTU-24718_000605	WTU-24735_005248		WTU-27134_006286					WTU-68299_008879			YSU-05349_011765	YSU-05404_002132	YSU-07119_010452	YSU-08902_013272, YSU-08902_014260		YSU-09856_012646		YSU-09929_011220
OG0010314	15-08-09_007402			15-08-12_005162			554NVP_004663	A-11354_009554				Arora7188_007874	B53_009683		BD1301_011232	BD300_004283	BD572_006118																					jgi|Bolret1|6902|evm.model.Contig23.233				CBHV17-101_002898									DUKE-0350792_001902	DUKE-0351102_003999												GM14-347_009161			HL1_006130			JFA-13440_006910		JFA-13456_008002							KST13-1_005235	KST14_010008											KST31_008583										KZOM214_001546	MIN-905161_007021			MIN-905362_013628	MIN-905373_003337													MIN-921989_008923	MIN-923288_008162						N2_008384, N2_013473			N9_004997	PGA21-027_007979	R029174_006862	RL1_007019	RL2_003025			SFSU-001464_007282	SFSU-001470_006022							SFSU-001554_003887	SFSU-001555_004882	SFSU-001690_011724, SFSU-001690_014378		TAAM-132367_003304			TAAM-175085_005729	TAAM-185627_008926		UBC-12520_011057	UBC-15479_007850		UBC-16737_009675							UT250_004840		UT285_004552					UT489_003009		UT557_002667	UT567_006905		UT600_008406			WTU-21375_009871	WTU-24390_003626	WTU-24718_010609	WTU-24735_006035	WTU-27121_006434	WTU-27134_003390	WTU-30041_006598		WTU-66301_004134		WTU-68299_003441	WTU-68809_011090	WTU-71222_003398	YSU-05349_004949			YSU-08902_003972	YSU-09148_005526	YSU-09856_015385, YSU-09856_018266
OG0010315	15-08-09_011162						554NVP_014006	A-11354_011478	A19a-203_016085	A19a-227_013365															BD599_009390							BD954_006166, BD954_007085				BD963_011043, BD963_012406				C-F-118985_014285		CBHV17-101_013288													F-75615_013913, F-75615_014035	FA-09455_013572, FA-09455_013729			FA-13860_012591, FA-13860_013282		FA-16929_013104, FA-16929_014458	FA-18247_013904			GM15-045_016975, GM15-045_017435														KST13-1_012912, KST13-1_012995, KST13-1_014044		KST15-3_012781, KST15-3_013969	KST15-4_000211, KST15-4_008539, KST15-4_013866, KST15-4_014769				KST22_005437, KST22_013692, KST22_015515	KST26_011760, KST26_012333			KST30_011871												MIN-905161_013304				MIN-905373_017494			MIN-921562_012085, MIN-921562_013422				MIN-921979_007813, MIN-921979_013517	MIN-921981_012184, MIN-921981_013668	MIN-921982_012555, MIN-921982_014134		MIN-921986_016052								N1_010951, N1_013633			N8_014257, N8_015375		PGA21-027_013062, PGA21-027_013133														SFSU-001554_013476				TAAM-132367_010763, TAAM-132367_014250, TAAM-132367_016267							UBC-15479_015725							UBC-33027_012067						UT354_012567, UT354_013193			UT489_010215															WTU-65824_014832					WTU-71222_014095										lightcap_013689
OG0010316	15-08-09_012134		15-08-11_009439					A-11354_009572	A19a-203_008918, A19a-203_011748, A19a-203_012780	A19a-227_005126		Arora7188_009070				BD300_009199										BD747_002106														C-F-118985_018864		CBHV17-101_007763, CBHV17-101_013316																FA-13148_008469					GAL3858_009600	GM14-347_009542	GM15-045_006291	GM4-039_012258							JFA-13485_007767					KST12_008605	KST13-1_009298	KST14_007370			KST16_009206	KST17_009469	KST19_008381	KST22_008738	KST26_007294													KZOM-213_011991		MIN-905161_011013	MIN-905185_013098, MIN-905185_015567		MIN-905362_010156	MIN-905373_011308	MIN-921526_006151, MIN-921526_011723												MIN-921989_008238			MS1-015_011828		MS9-005_011388		N2_012397		N8_012358		PGA21-027_010575											SFSU-001481_010144							TAAM-132367_007810			TAAM-175085_008992			UBC-12520_010365	UBC-15479_007459	UBC-16706_009437	UBC-16737_010062		UBC-28267_009214	UBC-28296_007606		UBC-33027_008996								UT477_013530					UT598_005734, UT598_009285				WTU-21375_008746		WTU-24718_012335		WTU-27121_006211	WTU-27134_009830		WTU-65824_008060		WTU-67988_011188			WTU-71222_004578		YSU-05404_009892	YSU-07119_010500	YSU-08902_008405				YSU-09929_008344	darkcap_017418	lightcap_008865
OG0010317	15-08-09_015073				20100815009_012747						AL16_014626					BD300_013987												BD944_013105, BD944_015179	BD945_013408	BD948_015889			BD955_015607	BD958_012159	BD961_002623, BD961_016329, BD961_016879	BD963_012688				C-F-118985_019023	C153_014650		DBG-1332_011044	DBG-17417_014824			DBG-24649_012576, DBG-24649_016375		DBG-5044_014538										FA-13860_015350		FA-16929_011831			GM14-347_017683									JFA-13485_011880	JWR839_015577				KST12_015057	KST13-1_014959, KST13-1_015912		KST15-3_013777	KST15-4_014838				KST22_013355, KST22_014093	KST26_012878		KST29_013486		KST31_015122	KST32_013951	KST33_011648	KST34_015831				KST39_015165	KST5_015283					MIN-905190_017135								MIN-921978_011830									MIN-929293_009339, MIN-929293_010949	MS1-015_017651				N2_014591			N9_008861			RL1_016321			RL5_011822				SFSU-001474_014794	SFSU-001476_011876, SFSU-001476_012110		SFSU-001501_012620												UBC-12520_010110, UBC-12520_014921, UBC-12520_015479			UBC-16737_014883		UBC-28267_015953								UT286_015761							UT567_016611	UT598_014114	UT600_010921		WSU-54517_015520			WTU-24718_014695										WTU-71222_017370						YSU-09856_021506
OG0010318	15-08-09_015085					552NVP_015531			A19a-203_013202, A19a-203_013773		AL16_014841, AL16_015941	Arora7188_014776, Arora7188_015381, Arora7188_015557							BD592_013376		BD594_013172		BD596_012412						BD945_013026				BD955_011067							C-F-118985_017248			DBG-1332_004731	DBG-17417_013700			DBG-24649_008313, DBG-24649_014285					DUKE-0351102_015221, DUKE-0351102_016685, DUKE-0351102_017470				FA-09455_016388			FA-13860_012695						GM15-045_017585	GM4-039_017263	HL1_014621			JFA-13440_012856							KST1_014389, KST1_015390, KST1_016365								KST19_010485			KST28_010961	KST29_013621, KST29_013775	KST30_012440	KST31_009531						KST37_011020						MIN-905185_017622	MIN-905190_014415, MIN-905190_015868							MIN-921977_005011, MIN-921977_016210		MIN-921979_012463					MIN-921988_010045										N8_014510	N9_014727	PGA21-027_018483				RL3_011387	RL5_014613				SFSU-001474_015540	SFSU-001476_008740		SFSU-001501_010058			SFSU-001555_015894	SFSU-001690_014098		TAAM-132367_014281					TR39322_012431							UBC-28296_012207		UBC-33027_007497				UT285_014998		UT354_015684			UT489_015046							WSU-54517_013110, WSU-54517_014608, WSU-54517_014989	WTU-21375_013317																	YSU-09148_012817
OG0010319		15-08-10_009403, 15-08-10_013286		15-08-12_011675, 15-08-12_015183			554NVP_011670, 554NVP_011857		A19a-203_007716																															C-F-118985_011273						DBG-23282_012660																											JFA-13485_009647, JFA-13485_015265		KR-M-0043421_013393, KR-M-0043421_013522			KST12_012322, KST12_012347	KST13-1_011225, KST13-1_014609, KST13-1_014766		KST15-3_014138, KST15-3_014786, KST15-3_015022, KST15-3_015084, KST15-3_015621	KST15-4_014068, KST15-4_014925, KST15-4_014926		KST17_012658, KST17_012659, KST17_012711, KST17_012712	KST19_009626, KST19_014437, KST19_016433	KST22_010161	KST26_011257, KST26_015383, KST26_016757													KZOM-213_012327, KZOM-213_013064								MIN-921552_011962	MIN-921562_016208												MIN-929293_009373			MS9-005_010626					N9_010737, N9_014118	PGA21-027_008832																						TAAM-185627_012606								UBC-28296_015616, UBC-28296_016055		UBC-33027_009999									UT489_009559, UT489_014891										WTU-24718_009791, WTU-24718_012095	WTU-24735_012631, WTU-24735_014101, WTU-24735_015896, WTU-24735_016096									WTU-71222_009512, WTU-71222_016842, WTU-71222_016843, WTU-71222_018283, WTU-71222_020386	YSU-05349_016535				YSU-09148_012548, YSU-09148_014588, YSU-09148_015974
OG0010320		15-08-10_015390				552NVP_016311							B53_006425			BD300_009163	BD572_006949	BD591_007824	BD592_006230				BD596_010251				BD942_011122, BD942_012489, BD942_015517		BD945_008079								Bi81_010582		C-F-109468_011622						DBG-17870_012397			DBG-25235_005190, DBG-25235_008259, DBG-25235_010977	DBG-5044_012573						F-75615_006234				FA-13860_004137			FA-18247_005762	GAL3858_011239											JWR839_011004	KR-M-0043421_006110				KST13-1_004393						KST19_014180								KST33_011879											MIN-905190_013395					MIN-921562_002572		MIN-921977_003696	MIN-921978_001461	MIN-921979_002666	MIN-921981_005232	MIN-921982_005064		MIN-921986_005982	MIN-921988_005002	MIN-921989_001868				MS4-004_008882		N1_006537			N8_003171, N8_012352	N9_003479		R029174_008227								SFSU-001474_009116									TAAM-132367_009576		TAAM-132820_005587		TAAM-185627_009893, TAAM-185627_012965	TR39322_005048							UBC-28296_011347, UBC-28296_012152		UBC-33027_010075, UBC-33027_014060							UT473_007763, UT473_012775, UT473_013521																	WTU-65824_013252, WTU-65824_014919						YSU-05349_015234	YSU-05404_008006		YSU-08902_006487	YSU-09148_014159	YSU-09856_012909, YSU-09856_015320		YSU-09929_009459, YSU-09929_015068
OG0010321			15-08-11_014836						A19a-203_017910	A19a-227_018391																									BD961_015957						C153_007158						DBG-24649_016425		DBG-5044_014004			DUKE-0351102_005029				FA-09455_015479									GM15-045_012909		HL1_015322			JFA-13440_015543				JWR839_015090, JWR839_015198					KST13-1_016317	KST14_014480			KST16_016756	KST17_014373, KST17_015584															KST5_016700			MIN-905161_013001, MIN-905161_013981	MIN-905185_010962, MIN-905185_013160, MIN-905185_018234		MIN-905362_010641, MIN-905362_013688	MIN-905373_014231												MIN-921988_012998				MS1-015_016390		MS9-005_013146, MS9-005_015509, MS9-005_015610								RL1_007750		RL3_005984	RL5_004217, RL5_014748																				UBC-15479_013443				UBC-28267_013996, UBC-28267_014315				UT249_015078, UT249_015098, UT249_016447			UT285_013387		UT354_015506, UT354_015531		UT477_016831, UT477_017204	UT489_010805			UT567_015509, UT567_015628		UT600_013984, UT600_017276	VOL5_005222, VOL5_015893	WSU-54517_015784														YSU-05349_013337, YSU-05349_013688				YSU-09148_016317, YSU-09148_016463	YSU-09856_019126, YSU-09856_019325, YSU-09856_020905, YSU-09856_021032		YSU-09929_007043, YSU-09929_015498		lightcap_014326
OG0010322				15-08-12_010111, 15-08-12_010897			554NVP_007025			A19a-227_009235		Arora7188_003550, Arora7188_004997						BD591_008432			BD594_008432						BD942_008620	BD944_007687			BD949_007398				BD961_005910								DBG-1332_010327						DBG-5044_012746		DUKE-0350792_004856				F-75615_007493		FA-11071_005633			FA-13861_007209			GAL3858_010614			GM4-039_008772		HL2_008632		JFA-13440_008094			JFA-13485_007926	JWR839_008705			KST1_010050							KST17_008483					KST29_008534	KST30_008348									KST5_004833			MIN-905161_006229		MIN-905190_006092	MIN-905362_018126	MIN-905373_008412	MIN-921526_007538	MIN-921552_008653	MIN-921562_006830	MIN-921570_011026			MIN-921979_007018							MIN-923288_010593	MIN-929293_008738	MS1-015_006016	MS4-004_007365	MS9-005_007388		N2_004630			N9_008844			RL1_005239	RL2_010503			SFSU-001464_011096	SFSU-001470_009244					SFSU-001501_011947	SFSU-001548_012384	SFSU-001554_007065			SV11-604_009070										UBC-16737_008729				UBC-32159_006980			UT250_007221	UT284_007348		UT286_010193				UT489_008446	UT555_007497		UT567_009222			VOL5_007015				WTU-24718_011286		WTU-27121_010260	WTU-27134_006882					WTU-68299_007752											darkcap_005787
OG0010323					20100815009_000677						AL16_002172	Arora7188_000331		BD-953_005687												BD747_005905	BD942_001164	BD944_000682	BD945_000705	BD948_004319	BD949_001816	BD954_000377	BD955_000351	BD958_000913	BD961_001374	BD963_001318							DBG-1332_000398	DBG-17417_000556	DBG-17870_002712	DBG-23282_000842	DBG-24649_000960	DBG-25235_004380	DBG-5044_006233		DUKE-0350792_013444																HL1_001739	HL2_001073	HL3_000699	JFA-13440_002264	JFA-13455_000265	JFA-13456_000755		JWR839_000678			KST1_000370																KST33_001093						KST5_001053					MIN-905190_001073						MIN-921570_002802										MIN-923288_002543	MIN-929293_001623											RL1_000840	RL2_000859	RL3_001828	RL5_002537	SFSU-001464_001583	SFSU-001470_000428	SFSU-001471_007634	SFSU-001474_000824	SFSU-001476_003198		SFSU-001501_003163	SFSU-001548_006530	SFSU-001554_001152	SFSU-001555_000904	SFSU-001690_000893	SV11-604_006452											UBC-18518_001081			UBC-32159_000300		UT249_001517	UT250_002005	UT284_001921	UT285_002343	UT286_002156	UT354_000494	UT473_000337		UT489_000579	UT555_000820		UT567_001066			VOL5_001213	WSU-54517_001082									WTU-66301_001331
OG0010324					20100815009_005913	552NVP_005498	554NVP_008978	A-11354_005341	A19a-203_002943	A19a-227_007603	AL16_010610	Arora7188_009151					BD572_007439							BD598_006575		BD747_002249										BD963_007221, BD963_008948						CBHV17-101_005178, CBHV17-101_010413									DUKE-0350792_012062, DUKE-0350792_013788	DUKE-0351102_013115, DUKE-0351102_016033			F-75615_004310, F-75615_006359					FA-13861_012237	FA-16929_007514		GAL3858_008880				HL1_006089, HL1_007204			JFA-13440_007230							KST1_011013, KST1_011015																									MIN-905161_006701			MIN-905362_002524	MIN-905373_004585, MIN-905373_011539	MIN-921526_007943	MIN-921552_008510, MIN-921552_010438										MIN-921988_008458	MIN-921989_005618	MIN-923288_006871		MS1-015_009072	MS4-004_008705	MS9-005_003541	N1_006639					PGA21-027_005467, PGA21-027_006860											SFSU-001481_006976		SFSU-001548_012408	SFSU-001554_008875				TAAM-132367_006605								UBC-16706_007444	UBC-16737_004419	UBC-18518_006678, UBC-18518_008933			UBC-32159_007726						UT286_009503	UT354_006537, UT354_009030	UT473_003813		UT489_008900	UT555_007289, UT555_011160	UT557_011589	UT567_012218			VOL5_005925										WTU-66301_009635			WTU-68809_007715										darkcap_006180
OG0010325					20100815009_005938							Arora7188_005053					BD572_005692	BD591_006118																						C-F-118985_020917									DBG-5044_008692			DUKE-0351102_002685				FA-09455_005390		FA-13148_005306		FA-13861_005651		FA-18247_003600			GM15-045_000874					JFA-13440_002172		JFA-13456_010579	JFA-13485_002237, JFA-13485_002241		KR-M-0043421_005200		KST1_007194	KST12_003220, KST12_003224	KST13-1_001975, KST13-1_010624		KST15-3_002883, KST15-3_003088	KST15-4_004127			KST19_003483, KST19_009518		KST26_002552	KST28_006633			KST31_006660		KST33_004371, KST33_007862	KST34_005120					KST5_003832												MIN-921977_004134	MIN-921978_002759				MIN-921983_005517				MIN-923288_004050, MIN-923288_015687	MIN-929293_011121											RL1_001380	RL2_004568		RL5_006401												SV11-604_002257		TAAM-132806_005024	TAAM-132820_004060	TAAM-175085_009942	TAAM-185627_004497		UBC-12520_010127		UBC-16706_003230, UBC-16706_008567			UBC-28267_004404	UBC-28296_001852, UBC-28296_001856		UBC-33027_007240	UT249_007820	UT250_004123			UT286_004490						UT557_006593	UT567_004196				WSU-54517_001532								WTU-65824_002219, WTU-65824_011897		WTU-67988_002286, WTU-67988_010976									YSU-09856_003573		YSU-09929_005320
OG0010326						552NVP_009687	554NVP_008421		A19a-203_004360	A19a-227_013157	AL16_016607	Arora7188_008570				BD300_011251																			BD961_009315			jgi|Bolret1|7273|evm.model.Contig25.140, jgi|Bolret1|7861|evm.model.Contig28.150, jgi|Bolret1|8735|evm.model.Contig30.35														DUKE-0351102_006831											GAL3858_011343				HL1_010641, HL1_010668	HL2_009666	HL3_012645	JFA-13440_006819, JFA-13440_009701		JFA-13456_011113	JFA-13485_016307				KST1_008583			KST14_011022						KST22_010780														KZOM-213_010117							MIN-921526_004175	MIN-921552_008693												MIN-923288_009066, MIN-923288_010379, MIN-923288_014205	MIN-929293_009411		MS4-004_006538						N9_006391			RL1_009096	RL2_008043, RL2_009676		RL5_009377									SFSU-001554_007323	SFSU-001555_015486											UBC-16706_007582			UBC-28267_010342	UBC-28296_010487	UBC-32159_007250, UBC-32159_010287	UBC-33027_011565	UT249_007397		UT284_008959, UT284_009931	UT285_005234, UT285_009683	UT286_008781	UT354_009323			UT489_008821	UT555_015235	UT557_006743, UT557_008177, UT557_010537	UT567_008132			VOL5_006940			WTU-24390_009407						WTU-65824_006204, WTU-65824_013113			WTU-68299_008467					YSU-07119_007356		YSU-09148_007473		YSU-09901_012844	YSU-09929_008972
OG0010327							554NVP_005400					Arora7188_005633	B53_012136		BD1301_011998, BD1301_011999		BD572_007642	BD591_009381			BD594_011658		BD596_012310	BD598_009397						BD948_004832					BD961_010090		Bi81_008387		C-F-109468_010299	C-F-118985_013384, C-F-118985_022926	C153_013530			DBG-17417_006053						DUKE-0193972_007537		DUKE-0351102_000939, DUKE-0351102_006510	Boletus00G004390		F-75615_007371		FA-11071_005569			FA-13861_010273						GM4-039_004008								JWR839_006047, JWR839_015376				KST12_004178		KST14_008040						KST22_010826	KST26_008791																	MIN-905190_003396			MIN-921526_002648	MIN-921552_004747	MIN-921562_011193		MIN-921977_010229	MIN-921978_007414	MIN-921979_012618	MIN-921981_005324	MIN-921982_005208	MIN-921983_005931	MIN-921986_006380	MIN-921988_005323		MIN-923288_009734	MIN-929293_011200		MS4-004_004476		N1_007382						R029174_007810						SFSU-001470_003318			SFSU-001476_006322	SFSU-001481_008230			SFSU-001554_006252										UBC-12520_007978	UBC-15479_005596			UBC-18518_008569	UBC-28267_009963					UT250_013061						UT477_004033										WTU-24390_005648									WTU-68299_003922			YSU-05349_005074		YSU-07119_007425			YSU-09856_007566			darkcap_001769, darkcap_001770	lightcap_004754
OG0010328							554NVP_010753		A19a-203_004710, A19a-203_013133		AL16_012477	Arora7188_012466														BD747_008553, BD747_012759									BD961_007050	BD963_011672						CBHV17-101_010726, CBHV17-101_017300									DUKE-0350792_011395	DUKE-0351102_012027													GM15-045_005524, GM15-045_013970	GM4-039_014582, GM4-039_017167	HL1_013989		HL3_013072	JFA-13440_007717	JFA-13455_011902	JFA-13456_011652						KST12_012983, KST12_016445	KST13-1_014416	KST14_014025, KST14_014394	KST15-3_014637		KST16_014976	KST17_014951		KST22_011382	KST26_011347												KST5_012611				MIN-905185_012043, MIN-905185_015147																	MIN-923288_004593	MIN-929293_011765	MS1-015_013319							N9_011064					RL3_010980	RL5_003348								SFSU-001548_011487, SFSU-001548_013893		SFSU-001555_010792									UBC-12520_009868		UBC-16706_013773	UBC-16737_008985			UBC-28296_012031, UBC-28296_014464	UBC-32159_013628	UBC-33027_012964	UT249_011601		UT284_012131	UT285_009558		UT354_013510	UT473_011956	UT477_007752	UT489_007718		UT557_010386	UT567_008634			VOL5_009418											WTU-67988_010594	WTU-68299_009583	WTU-68809_011623	WTU-71222_012938, WTU-71222_015017, WTU-71222_017809
OG0010329									A19a-203_015359																								BD955_010419		BD961_009608, BD961_012256					C-F-118985_019668, C-F-118985_021985, C-F-118985_022770			DBG-1332_007457, DBG-1332_012466	DBG-17417_009907						DUKE-0193972_006930	DUKE-0350792_008577	DUKE-0351102_008233					FA-11071_012203	FA-13148_006985, FA-13148_015354									HL1_010177					JFA-13456_014949					KST1_005664	KST12_002175						KST17_008421				KST28_012973	KST29_014499	KST30_008571, KST30_014673		KST32_011736	KST33_016058		KST35_015116										MIN-905362_018478			MIN-921552_015325, MIN-921552_017077					MIN-921979_011992					MIN-921988_015056	MIN-921989_014546			MS1-015_015892			N1_015395	N2_013761, N2_015008		N8_008880						RL3_007311, RL3_010018	RL5_011067		SFSU-001470_013629	SFSU-001471_011046		SFSU-001476_008628					SFSU-001555_008716	SFSU-001690_009397		TAAM-132367_007501				TAAM-185627_009174, TAAM-185627_015959						UBC-18518_003090				UBC-33027_011181		UT250_010585			UT286_004675	UT354_014979				UT555_009255	UT557_005423		UT598_002099						WTU-24718_014893	WTU-24735_012812			WTU-30041_007676				WTU-68299_016372					YSU-07119_015989	YSU-08902_017153		YSU-09856_015521, YSU-09856_020313		YSU-09929_016086
OG0010330											AL16_013938																							BD958_012287	BD961_016854	BD963_015638				C-F-118985_020317, C-F-118985_022953			DBG-1332_015199								DUKE-0350792_015148, DUKE-0350792_015288	DUKE-0351102_007364, DUKE-0351102_017783										FA-18247_015847		GM14-347_014751			HL1_016689	HL2_012433, HL2_016268		JFA-13440_015308		JFA-13456_004475		JWR839_008194		KST-15_008093							KST16_010797	KST17_015325, KST17_015444			KST26_007667	KST28_015214											KST5_008705, KST5_016879					MIN-905190_012523																	MIN-929293_010487		MS4-004_015349						N9_014489	PGA21-027_015671	R029174_012053	RL1_014060, RL1_014078	RL2_015325, RL2_017526	RL3_015429	RL5_015329, RL5_015384, RL5_015479								SFSU-001548_006488			SFSU-001690_015732										UBC-16706_011208		UBC-18518_013459	UBC-28267_008925	UBC-28296_006300		UBC-33027_011438	UT249_006013			UT285_016124		UT354_014670	UT473_016499	UT477_011231	UT489_010782	UT555_006873	UT557_005640		UT598_016542		VOL5_013596			WTU-24390_016133	WTU-24718_012429						WTU-66301_007878				WTU-71222_004475	YSU-05349_013350		YSU-07119_017189	YSU-08902_017610					darkcap_017856	lightcap_015505
OG0010331	15-08-09_000907		15-08-11_000430			552NVP_000076					AL16_000886				BD1301_000999								BD596_000036		BD599_000451	BD747_005298		BD944_000132	BD945_000149	BD948_000209		BD954_000037	BD955_000052	BD958_000555	BD961_000719			jgi|Bolret1|2146|evm.model.Contig12.167		C-F-118985_000263			DBG-1332_000125	DBG-17417_001034	DBG-17870_000341			DBG-25235_002208	DBG-5044_000090	DUKE-0193972_001935				F-75196_001418																				JWR839_000046	KR-M-0043421_000575													KST28_000435			KST31_000045											MIN-905161_000913			MIN-905362_002301				MIN-921562_000097	MIN-921570_001324	MIN-921977_000230	MIN-921978_000052	MIN-921979_000121	MIN-921981_000656	MIN-921982_001657	MIN-921983_000549			MIN-921989_000256	MIN-923288_000110	MIN-929293_002622	MS1-015_006310	MS4-004_009180, MS4-004_015831	MS9-005_000114						PGA21-027_000188					RL5_000100	SFSU-001464_000770		SFSU-001471_001601	SFSU-001474_000852							SFSU-001690_000129	SV11-604_001657		TAAM-132806_002082	TAAM-132820_002046	TAAM-175085_001059	TAAM-185627_002360									UBC-32159_002148	UBC-33027_000335									UT489_000030				UT598_000064					WTU-24390_000635	WTU-24718_006282			WTU-27134_006371		WTU-65824_000519									YSU-08902_000592						lightcap_000266
OG0010332	15-08-09_000983	15-08-10_001408		15-08-12_001495			554NVP_003532						B53_004332				BD572_000521	BD591_000498	BD592_007572	BD593_000486	BD594_004686	BD595_000401	BD596_003664	BD598_007760	BD599_002269												Bi81_004589		C-F-109468_006043	C-F-118985_003379	C153_002548												Boletus00G007230	F-75196_000511	F-75615_002959	FA-09455_003090		FA-13148_000876	FA-13860_005515	FA-13861_003021	FA-16929_003014	FA-18247_003059		GM14-347_000586	GM15-045_013560	GM4-039_001759									KR-M-0043421_000918																										KZOM214_005376							MIN-921552_001124	MIN-921562_002646		MIN-921977_001494	MIN-921978_000581	MIN-921979_002849	MIN-921981_001979	MIN-921982_002903	MIN-921983_001244	MIN-921986_000833	MIN-921988_002669	MIN-921989_003542			MS1-015_013406			N1_000305	N2_003193			N9_003669												SFSU-001481_002407							TAAM-132367_003317		TAAM-132820_002938	TAAM-175085_002898	TAAM-185627_002818	TR39322_001730																						UT598_001459					WTU-24390_003594	WTU-24718_002380	WTU-24735_003625							WTU-68299_003480			YSU-05349_000778	YSU-05404_002577	YSU-07119_000431	YSU-08902_003471	YSU-09148_003048		YSU-09901_003538	YSU-09929_002619	darkcap_001355
OG0010333	15-08-09_001659	15-08-10_007969	15-08-11_008418	15-08-12_001600		552NVP_007070	554NVP_005461				AL16_011357					BD300_005063		BD591_007707		BD593_009259					BD599_008616, BD599_010784	BD747_008855					BD949_004821, BD949_004822											CBHV17-101_007922			DBG-17870_007234		DBG-24649_008534		DBG-5044_014033, DBG-5044_014286																GM15-045_004262			HL2_002963						JWR839_007302, JWR839_007303			KST1_006004								KST19_008887		KST26_008603		KST29_009213	KST30_008681	KST31_007272	KST32_003049	KST33_009481	KST34_008399	KST35_005370	KST36_004482	KST37_009818	KST39_006955	KST5_008778										MIN-921562_008108				MIN-921979_008135				MIN-921986_004314						MS4-004_003894			N2_006428			N9_008029	PGA21-027_017215				RL3_011446		SFSU-001464_011673				SFSU-001476_012289	SFSU-001481_005084									TAAM-132820_007357			TR39322_011252													UT285_010828	UT286_007172					UT555_004057		UT567_006591		UT600_007959	VOL5_009530		WTU-21375_007539	WTU-24390_000855	WTU-24718_004571	WTU-24735_008362		WTU-27134_004245			WTU-66301_001852		WTU-68299_007325									YSU-09901_005262		darkcap_004996
OG0010334	15-08-09_007645	15-08-10_006708	15-08-11_004917	15-08-12_007864		552NVP_008202					AL16_013561							BD591_009171	BD592_005976, BD592_008790		BD594_009707			BD598_007826, BD598_009871	BD599_009370														C-F-109468_004286	C-F-118985_016896														F-75196_009719	F-75615_008834	FA-09455_007573	FA-11071_006287, FA-11071_014620		FA-13860_006768	FA-13861_008375	FA-16929_004984							HL2_013141							KR-M-0043421_005185		KST1_011503																							KZOM-213_010373	KZOM214_007164				MIN-905362_016994				MIN-921562_003348, MIN-921562_006135		MIN-921977_006542	MIN-921978_001508	MIN-921979_003351, MIN-921979_009337		MIN-921982_004015	MIN-921983_013860									N1_009718		N5_004466	N8_006789									SFSU-001470_005391, SFSU-001470_015663								SFSU-001555_013270				TAAM-132806_009603, TAAM-132806_012255	TAAM-132820_004871			TR39322_003395, TR39322_012294		UBC-15479_007129							UBC-33027_009493	UT249_013483		UT284_013490		UT286_011948						UT557_013334						WTU-21375_007614	WTU-24390_007046		WTU-24735_007165	WTU-27121_008270	WTU-27134_008052					WTU-68299_008393		WTU-71222_020198			YSU-07119_007086	YSU-08902_007427	YSU-09148_005408		YSU-09901_007582	YSU-09929_006151
OG0010335	15-08-09_007936	15-08-10_008281	15-08-11_007284	15-08-12_011531				A-11354_011287						BD-953_010763			BD572_011456										BD942_011124		BD945_011987	BD948_012061	BD949_012677			BD958_009169						C-F-118985_016592		CBHV17-101_010640	DBG-1332_010733	DBG-17417_009789	DBG-17870_010552	DBG-23282_009966	DBG-24649_009890	DBG-25235_003392	DBG-5044_010297						F-75615_011714		FA-11071_004425			FA-13861_013624					GM15-045_012366									JWR839_010953	KR-M-0043421_012394													KST28_012989		KST30_012763	KST31_011919		KST33_013171	KST34_013187		KST36_011759, KST36_014191	KST37_012309	KST39_012913			KZOM214_009112	MIN-905161_012212	MIN-905185_009354		MIN-905362_004032	MIN-905373_006283	MIN-921526_010389		MIN-921562_004610	MIN-921570_009602			MIN-921979_012035		MIN-921982_008649	MIN-921983_011979					MIN-929293_011454	MS1-015_011345	MS4-004_008928					N8_009560		PGA21-027_011195						SFSU-001464_010294		SFSU-001471_010068	SFSU-001474_011237	SFSU-001476_009823	SFSU-001481_006168		SFSU-001548_014624	SFSU-001554_008866					TAAM-132806_005524	TAAM-132820_010851		TAAM-185627_011719												UT250_011580						UT477_010496																											YSU-09856_016533				lightcap_008445
OG0010336	15-08-09_009332	15-08-10_009693	15-08-11_010020	15-08-12_009952			554NVP_009851				AL16_007574					BD300_014704	BD572_011686, BD572_013693		BD592_006369				BD596_002417								BD949_007959	BD954_008523				BD963_009129	Bi81_003308		C-F-109468_006475	C-F-118985_004982	C153_010684															FA-09455_013568, FA-09455_013719	FA-11071_013297, FA-11071_013326							GM14-347_013625			HL1_009175	HL2_009471													KST15-3_011117	KST15-4_010843		KST17_010183					KST29_001097	KST30_001321			KST33_003437	KST34_001580				KST39_001372	KST5_010289			MIN-905161_015835					MIN-921526_014518		MIN-921562_013954, MIN-921562_014109			MIN-921978_006202	MIN-921979_014130			MIN-921983_013990	MIN-921986_013853, MIN-921986_013978	MIN-921988_009387								N2_010085		N8_009473	N9_009601								SFSU-001470_009770			SFSU-001476_010413		SFSU-001501_000505						TAAM-132367_013291, TAAM-132367_014893	TAAM-132806_005149																				UT473_007243	UT477_014891, UT477_015143				UT567_008983		UT600_013230				WTU-24390_004547			WTU-27121_005846	WTU-27134_009687								YSU-05349_009215		YSU-07119_009379		YSU-09148_009473	YSU-09856_009807		YSU-09929_009054
OG0010337	15-08-09_009589	15-08-10_009089, 15-08-10_016352		15-08-12_012865, 15-08-12_014604			554NVP_012924		A19a-203_016232, A19a-203_016660			Arora7188_012511								BD593_011605					BD599_014283																						DBG-24649_014170				DUKE-0350792_012941	DUKE-0351102_007671			F-75615_016083	FA-09455_015568	FA-11071_014800														JFA-13455_015632		JFA-13485_013810		KR-M-0043421_011416			KST12_014708	KST13-1_013745, KST13-1_013753		KST15-3_011848	KST15-4_012525, KST15-4_015772		KST17_009483, KST17_015394, KST17_015466	KST19_013543	KST22_014088	KST26_014971													KZOM-213_013197, KZOM-213_013510					MIN-905362_021146	MIN-905373_008150		MIN-921552_017866	MIN-921562_016665										MIN-921989_015808		MIN-929293_012284			MS9-005_013461					N9_011812	PGA21-027_012172														SFSU-001554_008695						TAAM-132820_013368		TAAM-185627_015799, TAAM-185627_016123					UBC-16737_014452			UBC-28296_012883		UBC-33027_013383								UT477_012933	UT489_010663										WTU-24718_014594	WTU-24735_013716, WTU-24735_014625	WTU-27121_011443								WTU-71222_012328	YSU-05349_008994, YSU-05349_011676, YSU-05349_013973	YSU-05404_009586, YSU-05404_010940			YSU-09148_012720	YSU-09856_018538	YSU-09901_013505, YSU-09901_023069
OG0010338	15-08-09_009596	15-08-10_009128		15-08-12_009067		552NVP_015165, 552NVP_016095							B53_011258					BD591_010631	BD592_011328							BD747_009609	BD942_010118							BD958_012498		BD963_007977				C-F-118985_006814		CBHV17-101_009322			DBG-17870_015156					DUKE-0193972_006991			Boletus06G012140		F-75615_011488	FA-09455_007677	FA-11071_010312	FA-13148_009112		FA-13861_008877	FA-16929_010268				GM15-045_015852										KR-M-0043421_012885		KST1_010415							KST17_009418	KST19_010886		KST26_009572													KZOM-213_006655	KZOM214_009276	MIN-905161_009960	MIN-905185_016200						MIN-921562_015238		MIN-921977_008143			MIN-921981_008400	MIN-921982_008292	MIN-921983_009820	MIN-921986_004583										N5_005503	N8_008261		PGA21-027_009345		RL1_010303												SFSU-001554_008279		SFSU-001690_011793		TAAM-132367_010203		TAAM-132820_010485					UBC-15479_012201	UBC-16706_010281			UBC-28267_010746	UBC-28296_006849			UT249_007571					UT354_007317			UT489_008729					UT600_011642				WTU-24390_008144		WTU-24735_007671	WTU-27121_005565	WTU-27134_008804	WTU-30041_007883		WTU-66301_011777, WTU-66301_014991		WTU-68299_006706					YSU-07119_006416	YSU-08902_010480			YSU-09901_014467
OG0010339	15-08-09_010462		15-08-11_007353					A-11354_014076	A19a-203_007089	A19a-227_009051, A19a-227_018417	AL16_011107						BD572_009257							BD598_012826					BD945_011112						BD961_004999, BD961_010922					C-F-118985_019409		CBHV17-101_011046, CBHV17-101_011719, CBHV17-101_013110, CBHV17-101_014629, CBHV17-101_015081		DBG-17417_013031			DBG-24649_013217		DBG-5044_009789, DBG-5044_014487		DUKE-0350792_013920										FA-16929_006965			GM14-347_013407, GM14-347_015457		GM4-039_015191																												KST34_011594								MIN-905161_010764, MIN-905161_010972	MIN-905185_009197, MIN-905185_012105, MIN-905185_013364		MIN-905362_011558, MIN-905362_015440		MIN-921526_018162	MIN-921552_010645							MIN-921982_014037		MIN-921986_011309					MS1-015_009136	MS4-004_013647, MS4-004_017257	MS9-005_008973, MS9-005_010065						PGA21-027_016976	R029174_012751								SFSU-001474_011867, SFSU-001474_013620, SFSU-001474_014286	SFSU-001476_011390, SFSU-001476_014093						SFSU-001690_011751			TAAM-132806_011681						UBC-15479_011876			UBC-18518_011203			UBC-32159_011841												UT557_012786		UT598_008640	UT600_007813			WTU-21375_013256		WTU-24718_012236						WTU-66301_010714										YSU-09856_008004, YSU-09856_018970			darkcap_010310, darkcap_015317
OG0010340	15-08-09_010878			15-08-12_012455, 15-08-12_012482				A-11354_007346	A19a-203_015457			Arora7188_011993							BD592_008529							BD747_004598								BD958_003469	BD961_015704	BD963_007671, BD963_014926				C-F-118985_014106																		FA-13148_014624						GM14-347_011528			HL1_012889	HL2_008470			JFA-13455_013299																												KST5_014710			MIN-905161_009542, MIN-905161_010298		MIN-905190_009118, MIN-905190_013058				MIN-921552_015590		MIN-921570_009760		MIN-921978_014661, MIN-921978_014828				MIN-921983_015242			MIN-921989_012023			MS1-015_011931, MS1-015_017519	MS4-004_016223	MS9-005_010168	N1_011670				N9_010975, N9_013341					RL3_011764, RL3_013538		SFSU-001464_011718										SFSU-001690_011600					TAAM-175085_010991, TAAM-175085_012015														UT284_009636	UT285_013083							UT557_009109, UT557_013048		UT598_016586				WTU-21375_010965, WTU-21375_014191	WTU-24390_015247		WTU-24735_014671										YSU-05349_010147, YSU-05349_011846, YSU-05349_011910, YSU-05349_013325, YSU-05349_013765		YSU-07119_009835, YSU-07119_010551, YSU-07119_016162	YSU-08902_014505	YSU-09148_013256			YSU-09929_010274, YSU-09929_012618, YSU-09929_013447, YSU-09929_016016	darkcap_016549
OG0010341	15-08-09_011719, 15-08-09_012159			15-08-12_011649, 15-08-12_012415				A-11354_015167, A-11354_015172		A19a-227_013934						BD300_006220, BD300_011826, BD300_015081									BD599_012554, BD599_012906													jgi|Bolret1|10297|evm.model.Contig4.338			C153_009719	CBHV17-101_015069						DBG-25235_001837							F-75615_008299, F-75615_014023	FA-09455_013384, FA-09455_013446	FA-11071_013246, FA-11071_013311		FA-13860_012664, FA-13860_012928		FA-16929_009726, FA-16929_011266, FA-16929_014075			GM14-347_015517	GM15-045_012409, GM15-045_013966										KR-M-0043421_012750, KR-M-0043421_013380			KST12_015393, KST12_015425																						KZOM-213_009315							MIN-921526_012638, MIN-921526_012896	MIN-921552_015395										MIN-921988_013220								N2_014623			N9_012656												SFSU-001481_012111									TAAM-132820_006257, TAAM-132820_013577		TAAM-185627_008542, TAAM-185627_013550																UT354_013038, UT354_013066								UT600_006260, UT600_011718	VOL5_015175			WTU-24390_015905		WTU-24735_012153, WTU-24735_012684		WTU-27134_011494, WTU-27134_012211								YSU-05349_012200, YSU-05349_013009			YSU-08902_012070, YSU-08902_012878, YSU-08902_013037				YSU-09929_010770, YSU-09929_011550, YSU-09929_015230	darkcap_009061, darkcap_013280
OG0010342	15-08-09_014562, 15-08-09_014588	15-08-10_015292, 15-08-10_015314	15-08-11_014706, 15-08-11_014729	15-08-12_014570		552NVP_015038, 552NVP_015076	554NVP_014955																																																		FA-11071_014974			FA-13861_014826, FA-13861_014875		FA-18247_014694, FA-18247_014785			GM15-045_004817, GM15-045_016240												KST1_014159, KST1_014337																						KST5_015135								MIN-921526_017149		MIN-921562_014266				MIN-921979_005708, MIN-921979_014325	MIN-921981_015328, MIN-921981_015365		MIN-921983_006898, MIN-921983_014533					MIN-929293_015648		MS4-004_016007										RL2_016696	RL3_014385, RL3_014419										SFSU-001554_012355, SFSU-001554_012469				TAAM-132367_015740, TAAM-132367_015781			TAAM-175085_015296	TAAM-185627_006241, TAAM-185627_015924												UT250_001746, UT250_016884	UT284_015608, UT284_015651		UT286_003978				UT489_014953				UT598_017154	UT600_017272				WTU-24390_015586, WTU-24390_015607		WTU-24735_014712, WTU-24735_014741					WTU-66301_015056						YSU-05404_015209, YSU-05404_015247	YSU-07119_015776, YSU-07119_015810	YSU-08902_015449, YSU-08902_015482	YSU-09148_015636, YSU-09148_015705	YSU-09856_017398, YSU-09856_017474		YSU-09929_014335		lightcap_016576, lightcap_016697
OG0010343		15-08-10_004950	15-08-11_002762					A-11354_000258				Arora7188_003761									BD594_013545		BD596_013521						BD945_006271					BD958_009754						C-F-118985_022617, C-F-118985_023592			DBG-1332_007583, DBG-1332_014893		DBG-17870_006083												FA-11071_013080, FA-11071_016505		FA-13860_015684					GM14-347_005596		GM4-039_008642					JFA-13455_016628										KST15-3_010014, KST15-3_014024		KST16_016352							KST30_006136	KST31_015066	KST32_008101, KST32_015938		KST34_007094	KST35_015109	KST36_015106	KST37_015675			KZOM-213_006715		MIN-905161_005467					MIN-921526_017994	MIN-921552_010587			MIN-921977_002917	MIN-921978_003182	MIN-921979_012889		MIN-921982_004346						MIN-929293_003300, MIN-929293_016487	MS1-015_016942	MS4-004_005241	MS9-005_016942						PGA21-027_005754				RL3_015859			SFSU-001470_003147		SFSU-001474_006232				SFSU-001548_001277	SFSU-001554_003130	SFSU-001555_015437	SFSU-001690_015023					TAAM-175085_016189, TAAM-175085_016386, TAAM-175085_017005						UBC-16737_015090				UBC-32159_005811	UBC-33027_010225		UT250_006734		UT285_016074			UT473_003205										WTU-21375_014635		WTU-24718_015123											YSU-05349_004061	YSU-05404_003233				YSU-09856_011575		YSU-09929_018263
OG0010344		15-08-10_010259					554NVP_006900						B53_009940		BD1301_010853			BD591_008455				BD595_010048					BD942_006676	BD944_008349	BD945_005968	BD948_010746	BD949_009792	BD954_010849	BD955_005428	BD958_008342		BD963_008030				C-F-118985_010322, C-F-118985_015361	C153_005460		DBG-1332_008235	DBG-17417_008225	DBG-17870_011860	DBG-23282_010626	DBG-24649_008598	DBG-25235_009838	DBG-5044_009876							FA-09455_009069	FA-11071_008673	FA-13148_005346	FA-13860_007952	FA-13861_007487	FA-16929_009462	FA-18247_009445												JWR839_010882														KST28_009014	KST29_009087	KST30_008756	KST31_009388	KST32_009106	KST33_009600	KST34_009305	KST35_005055	KST36_008926	KST37_005710	KST39_009211	KST5_010185											MIN-921570_008957					MIN-921982_008468						MIN-929293_014452					N2_007787		N8_008814			R029174_005226					SFSU-001464_011274	SFSU-001470_005734	SFSU-001471_010563	SFSU-001474_004233	SFSU-001476_008730	SFSU-001481_009005	SFSU-001501_009937				SFSU-001690_007855					TAAM-175085_008940	TAAM-185627_015466	TR39322_005072																			UT555_007344					VOL5_008377		WTU-21375_005250		WTU-24718_005553
OG0010345		15-08-10_013613, 15-08-10_013694				552NVP_013538	554NVP_011408									BD300_003264			BD592_002077		BD594_001836											BD954_013112	BD955_013094							C-F-118985_015851		CBHV17-101_012747								DUKE-0193972_006465			Boletus01G007700		F-75615_012873	FA-09455_013535	FA-11071_001876				FA-16929_003253						HL1_014868			JFA-13440_002499								KST12_016174	KST13-1_016196			KST15-4_013733					KST26_014145																MIN-905185_013391			MIN-905373_014081		MIN-921552_010022						MIN-921981_001592	MIN-921982_014379	MIN-921983_013685	MIN-921986_005347		MIN-921989_013623	MIN-923288_005190			MS4-004_013514	MS9-005_012212		N2_003157		N8_012536	N9_013076, N9_013122	PGA21-027_012125		RL1_003929									SFSU-001481_006146		SFSU-001548_014303	SFSU-001554_002937		SFSU-001690_002369	SV11-604_002625					TAAM-185627_013121						UBC-18518_003515					UT249_003366	UT250_004941, UT250_017361		UT285_012690		UT354_004812	UT473_013905	UT477_014147		UT555_013561	UT557_001214	UT567_003668			VOL5_012170	WSU-54517_001784		WTU-24390_013172				WTU-27134_012115	WTU-30041_003139		WTU-66301_012973		WTU-68299_013395			YSU-05349_002029						YSU-09901_020322
OG0010346			15-08-11_009374, 15-08-11_013933							A19a-227_010361	AL16_011543							BD591_010497			BD594_013324				BD599_011336, BD599_012770	BD747_014720									BD961_016618							CBHV17-101_011711													F-75615_010990						FA-16929_008650, FA-16929_011907, FA-16929_016810	FA-18247_013024, FA-18247_015828				GM4-039_017621				JFA-13440_010830			JFA-13485_011556		KR-M-0043421_013794, KR-M-0043421_016735				KST13-1_010271	KST14_012434	KST15-3_015806, KST15-3_016436	KST15-4_012392	KST16_012383, KST16_014660	KST17_011105	KST19_011759		KST26_015587, KST26_015588, KST26_016847																					MIN-921552_010680	MIN-921562_013503		MIN-921977_014548, MIN-921977_015389, MIN-921977_016390, MIN-921977_016807	MIN-921978_016783	MIN-921979_015071			MIN-921983_008212	MIN-921986_011857						MS4-004_011562										RL2_008063		RL5_011581, RL5_014854											SFSU-001690_013175				TAAM-132820_011026			TR39322_009496			UBC-16706_012005	UBC-16737_012700	UBC-18518_011936	UBC-28267_015998			UBC-33027_010103						UT354_015242, UT354_015944, UT354_015945	UT473_014889			UT555_015210														WTU-65824_012413		WTU-67988_012065			WTU-71222_012668, WTU-71222_016087				YSU-08902_014606
OG0010347			15-08-11_010036, 15-08-11_010961				554NVP_008104	A-11354_007835	A19a-203_010876	A19a-227_008915					BD1301_006999																									C-F-118985_008621		CBHV17-101_011035																						GM14-347_010974, GM14-347_010975	GM15-045_006852	GM4-039_010591							JFA-13485_002194			KST-15_008797			KST13-1_004691	KST14_002693	KST15-3_004635	KST15-4_004242	KST16_003767	KST17_004521	KST19_007314	KST22_003183	KST26_003461														KZOM214_009238	MIN-905161_007400, MIN-905161_010810	MIN-905185_011169	MIN-905190_010876	MIN-905362_009235	MIN-905373_006835, MIN-905373_008484	MIN-921526_010847	MIN-921552_010407														MS1-015_010823	MS4-004_012092	MS9-005_010824		N2_009833, N2_011159				PGA21-027_012168											SFSU-001481_004866													UBC-12520_002858	UBC-15479_003042	UBC-16706_005271	UBC-16737_003002		UBC-28267_004318	UBC-28296_003363		UBC-33027_002085								UT477_006445, UT477_009442					UT598_010775	UT600_009045, UT600_010801			WTU-21375_010102, WTU-21375_011158		WTU-24718_010521	WTU-24735_009624, WTU-24735_011635				WTU-65824_002544				WTU-68809_007361	WTU-71222_003589		YSU-05404_011167	YSU-07119_007579				YSU-09901_010684		darkcap_010807	lightcap_010560
OG0010348			15-08-11_010969, 15-08-11_011357			552NVP_004636	554NVP_011389	A-11354_004486							BD1301_011413		BD572_013498	BD591_003400	BD592_002825	BD593_002811		BD595_004040	BD596_008294	BD598_007587	BD599_010414												Bi81_001272			C-F-118985_006746	C153_007081	CBHV17-101_008900						DBG-25235_004635					Boletus06G012400	F-75196_007012	F-75615_001230			FA-13148_006001	FA-13860_008558							GM4-039_002180					JFA-13455_007316				KR-M-0043421_011620	KST-15_008506																									KZOM214_005864								MIN-921562_002408			MIN-921978_007805	MIN-921979_000916	MIN-921981_002150	MIN-921982_007282	MIN-921983_002474	MIN-921986_005849	MIN-921988_005336				MS1-015_007478	MS4-004_004118		N1_008453		N5_003560	N8_011112		PGA21-027_011900	R029174_005778	RL1_009745									SFSU-001481_001864							TAAM-132367_002953	TAAM-132806_009135	TAAM-132820_009255	TAAM-175085_004185	TAAM-185627_014402, TAAM-185627_014487														UT285_002456						UT555_012573		UT567_014371						WTU-24390_003038		WTU-24735_004552			WTU-30041_005847									YSU-07119_010534	YSU-08902_010632, YSU-08902_011701		YSU-09856_016424	YSU-09901_005063	YSU-09929_014834	darkcap_002446	lightcap_002917
OG0010349				15-08-12_014605	20100815009_003820				A19a-203_017758									BD591_006243	BD592_005347		BD594_008304															BD963_014361					C153_012470										DUKE-0350792_017534				F-75615_010640	FA-09455_014970, FA-09455_015075			FA-13860_014942				GAL3858_006210			GM4-039_012466, GM4-039_019051			HL3_016692			JFA-13456_014676, JFA-13456_014773			KR-M-0043421_016496, KR-M-0043421_016574							KST15-4_008715, KST15-4_014743			KST19_015647		KST26_003678, KST26_016042																	MIN-905190_015312, MIN-905190_015429		MIN-905373_018374			MIN-921562_016446, MIN-921562_016598				MIN-921979_016435, MIN-921979_016587		MIN-921982_009645					MIN-923288_015017, MIN-923288_015033	MIN-929293_014247, MIN-929293_014268	MS1-015_016393, MS1-015_016398	MS4-004_017787		N1_016204, N1_016332																				SFSU-001555_015802			TAAM-132367_016333, TAAM-132367_016384		TAAM-132820_013276				UBC-12520_015666					UBC-28267_014549	UBC-28296_004840, UBC-28296_013939						UT285_014642		UT354_009431, UT354_015377							UT598_016647			WSU-54517_010171, WSU-54517_015760				WTU-24735_015854				WTU-65824_006508, WTU-65824_014292		WTU-67988_016155	WTU-68299_003575, WTU-68299_013984		WTU-71222_016146									darkcap_007618, darkcap_015233
OG0010350					20100815009_007218				A19a-203_005707	A19a-227_006854	AL16_004872																													C-F-118985_008176, C-F-118985_011287, C-F-118985_016070		CBHV17-101_006591										DUKE-0351102_003513									FA-16929_010595		GAL3858_009709	GM14-347_004762		GM4-039_005411	HL1_004665, HL1_005203	HL2_004717	HL3_010209	JFA-13440_007434							KST1_007381	KST12_008967		KST14_007302			KST16_006229		KST19_006691														KST5_004777			MIN-905161_005037			MIN-905362_004327	MIN-905373_006104	MIN-921526_005320, MIN-921526_009575													MIN-923288_006258, MIN-923288_012216	MIN-929293_006087	MS1-015_008601	MS4-004_005746	MS9-005_005492				N8_010528		PGA21-027_003957, PGA21-027_004816		RL1_004630	RL2_006526	RL3_005447	RL5_006664								SFSU-001548_004089, SFSU-001548_009858	SFSU-001554_007276	SFSU-001555_006486, SFSU-001555_012543										UBC-15479_006723			UBC-18518_007666	UBC-28267_006719	UBC-28296_006045	UBC-32159_007652		UT249_003074		UT284_007617	UT285_006177	UT286_005706		UT473_004916	UT477_004860	UT489_009480		UT557_006600		UT598_009300		VOL5_006120									WTU-65824_005844	WTU-66301_008108			WTU-68809_008691											lightcap_005258
OG0010351					20100815009_009120				A19a-203_010343	A19a-227_009975	AL16_010175	Arora7188_010149																	BD945_013370									jgi|Bolret1|15638|evm.model.Contig99.12				CBHV17-101_011363																					GAL3858_010813	GM14-347_009728			HL1_009558	HL2_010394	HL3_010214	JFA-13440_010400		JFA-13456_009559	JFA-13485_010753				KST1_010204	KST12_009237		KST14_009463			KST16_010345		KST19_009771	KST22_009947													KST5_004237				MIN-905185_004578, MIN-905185_007974		MIN-905362_008442, MIN-905362_010337		MIN-921526_008587, MIN-921526_008955	MIN-921552_009469												MIN-923288_009624	MIN-929293_009984	MS1-015_010109	MS4-004_010290	MS9-005_006082						PGA21-027_006653, PGA21-027_010086		RL1_006802	RL2_009768	RL3_009153	RL5_010392								SFSU-001548_010477	SFSU-001554_009001	SFSU-001555_009897		SV11-604_002388							UBC-12520_008625	UBC-15479_008223			UBC-18518_009126	UBC-28267_010918	UBC-28296_008260			UT249_009467		UT284_007225	UT285_010258	UT286_006605		UT473_009102		UT489_010826	UT555_009981	UT557_011790		UT598_002102		VOL5_007504									WTU-65824_010102	WTU-66301_010368	WTU-67988_009621		WTU-68809_008600	WTU-71222_009752										lightcap_009079
OG0010352					20100815009_010990					A19a-227_007796		Arora7188_009734	B53_007945			BD300_004072				BD593_011575			BD596_008318		BD599_008187									BD958_008399			Bi81_010486	jgi|Bolret1|10725|evm.model.Contig41.64, jgi|Bolret1|2841|evm.model.Contig13.273, jgi|Bolret1|3773|evm.model.Contig16.192, jgi|Bolret1|6247|evm.model.Contig21.102, jgi|Bolret1|9445|evm.model.Contig34.39	C-F-109468_008459	C-F-118985_001391										DUKE-0193972_010800								FA-13148_008906	FA-13860_009888	FA-13861_008937	FA-16929_008805	FA-18247_008537							HL3_006888		JFA-13455_010813	JFA-13456_008481	JFA-13485_009080					KST12_008929	KST13-1_009038	KST14_008825	KST15-3_008630	KST15-4_005347		KST17_008816		KST22_008446		KST28_009419		KST30_011039	KST31_009179		KST33_009813									MIN-905161_008320			MIN-905362_007659		MIN-921526_007434	MIN-921552_007477							MIN-921982_008582		MIN-921986_008777			MIN-923288_008738				MS9-005_007336								RL1_012807			RL5_005251											SFSU-001690_010904		TAAM-132367_009065		TAAM-132820_008208						UBC-16706_008800	UBC-16737_009020			UBC-28296_008763	UBC-32159_011605	UBC-33027_009148			UT284_013432			UT354_011165	UT473_008310	UT477_007496						UT600_006638		WSU-54517_008386		WTU-24390_009416				WTU-27134_008553		WTU-65824_009013			WTU-68299_008418
OG0010353					20100815009_012485	552NVP_007310, 552NVP_014112	554NVP_013064	A-11354_013722	A19a-203_006809	A19a-227_007474, A19a-227_011358	AL16_014056			BD-953_004808, BD-953_004810													BD942_009883		BD945_007932	BD948_009950	BD949_011285	BD954_008200	BD955_008192	BD958_010898									DBG-1332_008722	DBG-17417_010449	DBG-17870_011379	DBG-23282_003604	DBG-24649_010682			DUKE-0193972_007390	DUKE-0350792_005746													GM14-347_006805, GM14-347_013362	GM15-045_010085			HL2_004156		JFA-13440_014587													KST16_013446																				MIN-905185_007061	MIN-905190_008472	MIN-905362_010255		MIN-921526_004812, MIN-921526_009414			MIN-921570_002770												MS1-015_009644	MS4-004_011807	MS9-005_008397		N2_013167						RL1_013622	RL2_009945					SFSU-001471_008896	SFSU-001474_010893		SFSU-001481_012745			SFSU-001554_008621		SFSU-001690_006192												UBC-18518_009216			UBC-32159_009753		UT249_005796		UT284_006211				UT473_004962	UT477_013463	UT489_008284	UT555_010123	UT557_007663		UT598_003673	UT600_014513	VOL5_008863, VOL5_015571	WSU-54517_006757, WSU-54517_008639									WTU-66301_009498		WTU-68299_009119, WTU-68299_014116
OG0010354						552NVP_005933			A19a-203_007318	A19a-227_013806				BD-953_011584, BD-953_011585					BD592_010596, BD592_010597			BD595_007047, BD595_007048						BD944_014360			BD949_008828	BD954_009522, BD954_011812	BD955_009424, BD955_011836						C-F-109468_010356, C-F-109468_010357	C-F-118985_014104				DBG-17417_015763	DBG-17870_008995, DBG-17870_011909					DUKE-0193972_005486, DUKE-0193972_005487									FA-13860_008084, FA-13860_014601	FA-13861_004566		FA-18247_007893, FA-18247_007894		GM14-347_003974										JWR839_011045	KR-M-0043421_005897								KST16_010305																				MIN-905185_009444, MIN-905185_009445		MIN-905362_008648, MIN-905362_008649, MIN-905362_015930	MIN-905373_003452	MIN-921526_002437							MIN-921981_007861, MIN-921981_007862											N1_004129, N1_004130		N5_010759			PGA21-027_003110	R029174_007906						SFSU-001470_010269	SFSU-001471_009764, SFSU-001471_011868						SFSU-001554_009230						TAAM-132820_007522, TAAM-132820_007523							UBC-16737_003407		UBC-28267_006034	UBC-28296_005885																			WTU-21375_009827, WTU-21375_009828			WTU-24735_007176	WTU-27121_010238								WTU-71222_010024				YSU-08902_004189, YSU-08902_004190	YSU-09148_007684, YSU-09148_007685					lightcap_007222, lightcap_007223
OG0010355						552NVP_013566				A19a-227_017821	AL16_014812						BD572_011956						BD596_013587, BD596_013588												BD961_013351					C-F-118985_021548												DUKE-0351102_014338				FA-09455_014469, FA-09455_014507		FA-13148_012880, FA-13148_012906		FA-13861_012301, FA-13861_014137	FA-16929_015579	FA-18247_014370					HL1_013043, HL1_013150										KST1_012828																												MIN-905362_014155				MIN-921562_014392, MIN-921562_014399		MIN-921977_014915, MIN-921977_014924		MIN-921979_014457, MIN-921979_014461		MIN-921982_014863, MIN-921982_014917	MIN-921983_015268	MIN-921986_014497, MIN-921986_014547	MIN-921988_013873, MIN-921988_013951			MIN-929293_003154, MIN-929293_013339				N1_014926							RL1_015624	RL2_013231, RL2_013307															TAAM-132367_014760, TAAM-132367_014769				TAAM-185627_013348, TAAM-185627_013432												UT250_005831, UT250_014012	UT284_012813		UT286_013877		UT473_014322			UT555_013996	UT557_015299	UT567_012977, UT567_013057	UT598_013383	UT600_005856, UT600_013237	VOL5_014321							WTU-27134_007163, WTU-27134_013339					WTU-68299_004230, WTU-68299_013488				YSU-05404_011976, YSU-05404_012369	YSU-07119_012965						darkcap_009246, darkcap_016546
OG0010356						552NVP_015891			A19a-203_017564			Arora7188_016081				BD300_016899, BD300_017103														BD948_015606						BD963_013615																DUKE-0351102_014894, DUKE-0351102_015040			F-75615_015721, F-75615_015938			FA-13148_016282	FA-13860_015180, FA-13860_015387	FA-13861_015667	FA-16929_016090			GM14-347_016399	GM15-045_017148	GM4-039_017485	HL1_014956, HL1_015136								KR-M-0043421_015176		KST1_015454, KST1_015636			KST14_015117			KST16_016566	KST17_015096, KST17_015229												KST36_014788							MIN-905185_014149	MIN-905190_015222			MIN-921526_016230, MIN-921526_016436									MIN-921983_015871			MIN-921989_015642		MIN-929293_014789		MS4-004_016690	MS9-005_014675, MS9-005_014834								RL1_014867, RL1_015026		RL3_014619, RL3_014759					SFSU-001474_015210									TAAM-132367_015047														UBC-33027_014907	UT249_015367	UT250_016019	UT284_014235	UT285_015556	UT286_014927, UT286_015099	UT354_015088			UT489_015326	UT555_015387			UT598_017342	UT600_017376, UT600_017624	VOL5_015030, VOL5_015200										WTU-66301_015900						YSU-05404_016963		YSU-08902_017096	YSU-09148_014821				darkcap_015199, darkcap_015389
OG0010357							554NVP_008771			A19a-227_006850					BD1301_001342					BD593_013101		BD595_009644	BD596_007842, BD596_010111	BD598_011267				BD944_006810	BD945_008754		BD949_016041		BD955_008557			BD963_013399															DUKE-0350792_013289	DUKE-0351102_009225		F-75196_005007									GAL3858_011963	GM14-347_006863			HL1_012506		HL3_007670			JFA-13456_009988, JFA-13456_015491		JWR839_012719	KR-M-0043421_014885			KST12_007734			KST15-3_010707					KST22_004758			KST29_009855, KST29_010971		KST31_012281	KST32_013232, KST32_016144, KST32_016255, KST32_016274				KST36_011684, KST36_014283		KST39_009825, KST39_013680	KST5_007809					MIN-905190_014828			MIN-921526_007929								MIN-921982_009859										N1_005903	N2_005571								RL3_008691		SFSU-001464_010935	SFSU-001470_007712		SFSU-001474_005232	SFSU-001476_010595					SFSU-001555_014581										UBC-15479_009297	UBC-16706_013593	UBC-16737_008179			UBC-28296_009642, UBC-28296_014208	UBC-32159_012087							UT354_012926					UT557_011379							WTU-24390_009175			WTU-27121_011288					WTU-67988_012407	WTU-68299_011331		WTU-71222_015514									darkcap_007144, darkcap_011562	lightcap_012150
OG0010358							554NVP_010369			A19a-227_012954, A19a-227_012978	AL16_007144						BD572_010883		BD592_010547		BD594_011212		BD596_007933	BD598_010355	BD599_009489, BD599_010723															C-F-118985_015899	C153_011480	CBHV17-101_007659, CBHV17-101_009859									DUKE-0350792_013500, DUKE-0350792_013630					FA-09455_007145						FA-18247_006885	GAL3858_009082			GM4-039_003703		HL2_011118				JFA-13456_011129			KR-M-0043421_006223		KST1_012082		KST13-1_015971						KST19_011902		KST26_014518												KST5_007355			MIN-905161_011074, MIN-905161_014216	MIN-905185_002297		MIN-905362_007654, MIN-905362_011163	MIN-905373_008705					MIN-921977_002723	MIN-921978_005190			MIN-921982_003744			MIN-921988_005034	MIN-921989_008550							N2_009466		N8_008434					RL2_012741	RL3_012108			SFSU-001470_010076						SFSU-001548_014502	SFSU-001554_011038		SFSU-001690_012757		TAAM-132367_004377	TAAM-132806_011302, TAAM-132806_011694				TR39322_010739														UT286_012323			UT477_012415					UT598_009942	UT600_008182	VOL5_011181	WSU-54517_005080	WTU-21375_009259		WTU-24718_010209, WTU-24718_010509	WTU-24735_009001, WTU-24735_011727		WTU-27134_016238													YSU-09856_009887				lightcap_012343
OG0010359								A-11354_000810				Arora7188_006597						BD591_006226	BD592_011412				BD596_011571														Bi81_009000, Bi81_012474		C-F-109468_010632	C-F-118985_022568																	FA-11071_000509	FA-13148_003851	FA-13860_009810		FA-16929_005727			GM14-347_005806		GM4-039_006141					JFA-13455_004210		JFA-13485_007205			KST-15_002079		KST12_009578	KST13-1_007514	KST14_006921	KST15-3_008781	KST15-4_006862	KST16_008961	KST17_006515	KST19_009267		KST26_007546, KST26_007547															MIN-905161_002532						MIN-921552_006877, MIN-921552_006878			MIN-921977_005094				MIN-921982_005685	MIN-921983_004890			MIN-921989_005672		MIN-929293_004691		MS4-004_006100			N2_007426				PGA21-027_005902	R029174_007788			RL3_006987			SFSU-001470_009448, SFSU-001470_010290, SFSU-001470_010291						SFSU-001548_005108	SFSU-001554_006783				TAAM-132367_004781	TAAM-132806_007319			TAAM-185627_008073		UBC-12520_009296	UBC-15479_006567	UBC-16706_008507	UBC-16737_007514		UBC-28267_008355	UBC-28296_006729	UBC-32159_006399	UBC-33027_008990	UT249_006515	UT250_006062					UT473_008411																	WTU-65824_009344, WTU-65824_009345		WTU-67988_007085		WTU-68809_007453									YSU-09929_005037		lightcap_008149
OG0010360									A19a-203_009384				B53_006744			BD300_009435		BD591_011381			BD594_008292				BD599_006867		BD942_007591, BD942_011306	BD944_006013, BD944_006014	BD945_011896	BD948_007102	BD949_005507, BD949_011841	BD954_006920	BD955_006874			BD963_011417							DBG-1332_007737	DBG-17417_004207			DBG-24649_011545	DBG-25235_007619, DBG-25235_011753, DBG-25235_011756	DBG-5044_011115													FA-18247_005069			GM15-045_007477						JFA-13455_004176		JFA-13485_009987	JWR839_004621	KR-M-0043421_003640								KST16_003971		KST19_009587	KST22_004474		KST28_012194	KST29_011863	KST30_013860	KST31_011711	KST32_012098	KST33_012545, KST33_012676	KST34_010414	KST35_009112	KST36_006370, KST36_011325	KST37_010225					MIN-905161_007561	MIN-905185_007479	MIN-905190_006555				MIN-921552_007769														MS1-015_006615	MS4-004_010268	MS9-005_005339							R029174_012659			RL3_011217		SFSU-001464_010205		SFSU-001471_009169		SFSU-001476_007590	SFSU-001481_010009				SFSU-001555_011941				TAAM-132806_012342													UBC-33027_006606			UT284_011593											UT600_010062															WTU-71222_009354									darkcap_005290	lightcap_007352
OG0010361									A19a-203_014147, A19a-203_014203							BD300_007731				BD593_014297, BD593_015569							BD942_015174, BD942_015890									BD963_014893				C-F-118985_018914	C153_008770	CBHV17-101_013659, CBHV17-101_013735							DBG-5044_015430			DUKE-0351102_014185, DUKE-0351102_016275			F-75615_013234	FA-09455_013938, FA-09455_013997		FA-13148_012782, FA-13148_012818		FA-13861_013626	FA-16929_016416, FA-16929_016476			GM14-347_016364	GM15-045_012346, GM15-045_012371	GM4-039_015827															KST15-3_008736																					MIN-905161_012964, MIN-905161_013060	MIN-905185_014217, MIN-905185_014241, MIN-905185_018038		MIN-905362_016619	MIN-905373_017035		MIN-921552_013913	MIN-921562_014736, MIN-921562_014739		MIN-921977_013535, MIN-921977_013592				MIN-921982_016447	MIN-921983_013424	MIN-921986_012782, MIN-921986_012785	MIN-921988_013198, MIN-921988_013207				MS1-015_014527, MS1-015_014575, MS1-015_014841			N1_014747, N1_014798					PGA21-027_017619																		TAAM-132367_013967				TAAM-185627_013849, TAAM-185627_013878													UT284_014501, UT284_014540, UT284_015793, UT284_015836										UT598_017438	UT600_007475, UT600_014227	VOL5_016693, VOL5_016850																YSU-05404_015459				YSU-09856_007261
OG0010362											AL16_005576	Arora7188_006771		BD-953_009468				BD591_001808		BD593_010771	BD594_009592				BD599_008264					BD948_011631		BD954_007654	BD955_006751		BD961_005564	BD963_006080							DBG-1332_004085			DBG-23282_010617		DBG-25235_008397	DBG-5044_010972		DUKE-0350792_008236					FA-09455_005774							GAL3858_008111				HL1_005410	HL2_005379	HL3_005733		JFA-13455_013344	JFA-13456_013107			KR-M-0043421_008577	KST-15_006270, KST-15_010361	KST1_005830	KST12_008328		KST14_005041, KST14_006729						KST22_004161	KST26_005634, KST26_006931	KST28_009784	KST29_012788		KST31_008458	KST32_008800		KST34_007991																										MIN-923288_005716	MIN-929293_006054											RL1_004379	RL2_009588			SFSU-001464_010102	SFSU-001470_004654			SFSU-001476_006933		SFSU-001501_009733	SFSU-001548_009440									TAAM-185627_015250				UBC-16706_006844	UBC-16737_004680	UBC-18518_007122	UBC-28267_006932					UT250_005267	UT284_004124	UT285_006215	UT286_004436	UT354_008539					UT557_009227	UT567_005249				WSU-54517_004968								WTU-65824_005672	WTU-66301_004523	WTU-67988_006580		WTU-68809_002606	WTU-71222_005334
OG0010363											AL16_006974								BD592_010455																BD961_008386	BD963_005104	Bi81_013622								DBG-17870_013069						DUKE-0350792_007808	DUKE-0351102_007147, DUKE-0351102_009526											GAL3858_009528				HL1_005601	HL2_004718	HL3_005930, HL3_006777	JFA-13440_005841, JFA-13440_007300	JFA-13455_003327, JFA-13455_005257	JFA-13456_002397						KST12_004914		KST14_005858	KST15-3_012746	KST15-4_012863	KST16_012471	KST17_011332	KST19_009697	KST22_008718	KST26_009692				KST31_014458								KST5_008913						MIN-905362_021099															MIN-923288_005370, MIN-923288_008060	MIN-929293_009500												RL2_009411	RL3_001933, RL3_007073	RL5_002659											SFSU-001690_006520, SFSU-001690_008083			TAAM-132806_008460						UBC-15479_006158			UBC-18518_011618	UBC-28267_007044	UBC-28296_009777	UBC-32159_002369, UBC-32159_008634	UBC-33027_007849	UT249_006779, UT249_009319					UT354_008370, UT354_008461	UT473_006123		UT489_009937	UT555_006986, UT555_007434	UT557_006877				VOL5_006097	WSU-54517_004630, WSU-54517_004936								WTU-65824_005277	WTU-66301_007248, WTU-66301_008229	WTU-67988_009463		WTU-68809_010330	WTU-71222_009454
OG0010364																										BD747_001343, BD747_001352	BD942_005961				BD949_005099, BD949_006916								C-F-109468_009514, C-F-109468_009526	C-F-118985_003162, C-F-118985_017511		CBHV17-101_004083, CBHV17-101_004093, CBHV17-101_014347				DBG-23282_008913, DBG-23282_011130	DBG-24649_007493, DBG-24649_011681, DBG-24649_015741	DBG-25235_007982, DBG-25235_007991																										JWR839_008281, JWR839_016057	KR-M-0043421_003881, KR-M-0043421_008799, KR-M-0043421_015945						KST15-3_006545	KST15-4_005469																	KST5_004548			MIN-905161_003960, MIN-905161_003971, MIN-905161_014598, MIN-905161_014599																			MIN-929293_005829												RL2_012701				SFSU-001470_005990, SFSU-001470_011884	SFSU-001471_004301				SFSU-001501_007369, SFSU-001501_007376, SFSU-001501_009091		SFSU-001554_012343								TAAM-185627_005228, TAAM-185627_009090, TAAM-185627_015150	TR39322_010234, TR39322_016983												UT284_002771	UT285_004986, UT285_004995, UT285_014964			UT473_005850, UT473_010664		UT489_007294		UT557_008891, UT557_012130	UT567_006433, UT567_012844	UT598_009848, UT598_014247, UT598_014288, UT598_014289		VOL5_006388, VOL5_012586, VOL5_014459, VOL5_016681																			YSU-09148_017405	YSU-09856_014656
OG0010365	15-08-09_005055	15-08-10_002371	15-08-11_004686	15-08-12_008982, 15-08-12_013750			554NVP_003807							BD-953_006913	BD1301_008989										BD599_003707	BD747_008398	BD942_002127	BD944_007913		BD948_007345			BD955_006087							C-F-118985_011233			DBG-1332_006669	DBG-17417_004333	DBG-17870_006427				DBG-5044_005288							FA-09455_007378							GAL3858_007983							JFA-13440_007010					KR-M-0043421_006892	KST-15_010531, KST-15_011331		KST12_007336		KST14_007276			KST16_007556	KST17_008220	KST19_008303		KST26_008279													KZOM-213_007824	KZOM214_008389				MIN-905362_004752							MIN-921978_005384						MIN-921988_004011					MS4-004_004699						N9_006424									SFSU-001471_003040			SFSU-001481_006777	SFSU-001501_005621	SFSU-001548_014568				SV11-604_008007	TAAM-132367_007084						UBC-12520_008391		UBC-16706_007509	UBC-16737_003178	UBC-18518_006422		UBC-28296_007988		UBC-33027_003121								UT477_006989					UT598_004468			WSU-54517_007496	WTU-21375_007334	WTU-24390_005079			WTU-27121_003658		WTU-30041_009417			WTU-67988_008042	WTU-68299_004241	WTU-68809_005341			YSU-05404_003771		YSU-08902_003267	YSU-09148_003183			YSU-09929_007067	darkcap_003545
OG0010366	15-08-09_007456	15-08-10_007675	15-08-11_003160			552NVP_005867					AL16_007091				BD1301_012135	BD300_013856			BD592_009998			BD595_010288														BD963_010130				C-F-118985_013317	C153_014257																		FA-13860_010417				GAL3858_010417			GM4-039_010813	HL1_010477	HL2_008642				JFA-13456_010588			KR-M-0043421_010079															KST30_007291		KST32_005388	KST33_015063			KST36_007740	KST37_007220, KST37_013164, KST37_014882	KST39_005956, KST39_006225				MIN-905161_006139														MIN-921983_011846										N2_007931			N9_006456		R029174_009658		RL2_008153		RL5_008195						SFSU-001481_010134			SFSU-001554_009931				TAAM-132367_013007			TAAM-175085_010747												UT249_009958		UT284_001972				UT473_006362, UT473_010607, UT473_011789				UT557_007114	UT567_007954			VOL5_008255		WTU-21375_008290	WTU-24390_005084	WTU-24718_014154	WTU-24735_003190	WTU-27121_007113	WTU-27134_007970	WTU-30041_011024		WTU-66301_007882		WTU-68299_005628	WTU-68809_011592	WTU-71222_016284	YSU-05349_009128	YSU-05404_009446	YSU-07119_003229, YSU-07119_009106	YSU-08902_003231				YSU-09929_004367, YSU-09929_015039
OG0010367	15-08-09_011134, 15-08-09_011955	15-08-10_007522, 15-08-10_012216	15-08-11_010870, 15-08-11_012515	15-08-12_007551, 15-08-12_011957, 15-08-12_011998								Arora7188_015291							BD592_008794				BD596_009264					BD944_014500								BD963_015467									DBG-17870_013602																							HL2_014664	HL3_015389			JFA-13456_015510			KR-M-0043421_012458			KST12_007169			KST15-3_012550	KST15-4_011821	KST16_009127				KST26_010159																MIN-905185_013789, MIN-905185_017607		MIN-905362_013240, MIN-905362_013455									MIN-921981_012007		MIN-921983_016093	MIN-921986_011956		MIN-921989_011742, MIN-921989_012128	MIN-923288_015854	MIN-929293_014922			MS9-005_015873	N1_005590, N1_011725			N8_009263, N8_011005, N8_012344			R029174_009669	RL1_015257		RL3_014966																					UBC-15479_010416					UBC-28296_011438		UBC-33027_007810				UT285_015108			UT473_015869		UT489_015020			UT567_015404						WTU-24390_012823, WTU-24390_013147				WTU-27134_001685, WTU-27134_011933, WTU-27134_011967					WTU-68299_002492, WTU-68299_009275, WTU-68299_012360			YSU-05349_012512, YSU-05349_012594	YSU-05404_012123, YSU-05404_012169		YSU-08902_012130, YSU-08902_012168
OG0010368	15-08-09_013743, 15-08-09_013950			15-08-12_013766, 15-08-12_013968				A-11354_011830		A19a-227_005033, A19a-227_014661, A19a-227_014767																											Bi81_013585			C-F-118985_014890, C-F-118985_016888		CBHV17-101_012646														FA-09455_006547, FA-09455_012982	FA-11071_006242, FA-11071_011804	FA-13148_015295		FA-13861_012950, FA-13861_013166, FA-13861_016442	FA-16929_013264, FA-16929_016044				GM15-045_010149, GM15-045_012116										KR-M-0043421_014761	KST-15_011274			KST13-1_006255																								MIN-905185_007349, MIN-905185_014690		MIN-905362_013532, MIN-905362_013956, MIN-905362_013984		MIN-921526_013570, MIN-921526_018236	MIN-921552_009653, MIN-921552_013087	MIN-921562_011735		MIN-921977_016541			MIN-921981_012604, MIN-921981_012756	MIN-921982_011859, MIN-921982_014074, MIN-921982_015234, MIN-921982_015338			MIN-921988_012013, MIN-921988_013081					MS4-004_006995, MS4-004_013902		N1_013661, N1_014069					PGA21-027_014935, PGA21-027_014960											SFSU-001481_012127				SFSU-001555_016337	SFSU-001690_007001		TAAM-132367_013806, TAAM-132367_014018			TAAM-175085_014533						UBC-16737_012942																		UT598_013483	UT600_017548																				YSU-09148_016337, YSU-09148_018576			YSU-09929_011429, YSU-09929_012999
OG0010369	15-08-09_014029	15-08-10_014136							A19a-203_011191	A19a-227_011290							BD572_010329	BD591_010574	BD592_009708		BD594_008924		BD596_010401, BD596_010491, BD596_011085		BD599_010265	BD747_006416											Bi81_002497			C-F-118985_011641		CBHV17-101_009597, CBHV17-101_009598					DBG-24649_011334								F-75615_013219, F-75615_013481	FA-09455_011755, FA-09455_012632, FA-09455_013854	FA-11071_010847	FA-13148_010081	FA-13860_012349	FA-13861_009981	FA-16929_012405, FA-16929_012446	FA-18247_010912		GM14-347_010800											KR-M-0043421_011002				KST13-1_010015						KST19_011764		KST26_009444																			MIN-905373_010022	MIN-921526_013569	MIN-921552_007943	MIN-921562_010675		MIN-921977_011764, MIN-921977_012465, MIN-921977_015427		MIN-921979_010784, MIN-921979_016324	MIN-921981_006227	MIN-921982_010938	MIN-921983_011817	MIN-921986_012949		MIN-921989_011176						N1_009394																										TAAM-175085_004766		TR39322_010543				UBC-16737_009845		UBC-28267_009980			UBC-33027_013883								UT477_009754, UT477_009757						UT600_013039				WTU-24390_013639		WTU-24735_013450						WTU-67988_015313					YSU-05404_014465						YSU-09929_013750	darkcap_011092	lightcap_014557
OG0010370	15-08-09_015854								A19a-203_001030	A19a-227_007925						BD300_000946										BD747_000945	BD942_003241		BD945_002019	BD948_002349	BD949_001241	BD954_001663		BD958_001797	BD961_002600	BD963_000933						CBHV17-101_004167	DBG-1332_002019		DBG-17870_003750	DBG-23282_003485	DBG-24649_001554	DBG-25235_002398	DBG-5044_000691								FA-11071_005677			FA-13861_000784	FA-16929_008009	FA-18247_002245		GM14-347_003709							JFA-13455_016331			JWR839_003492	KR-M-0043421_003040											KST22_006517	KST26_001458		KST29_000888				KST33_004965				KST37_003025	KST39_001199						MIN-905190_002077						MIN-921570_009212	MIN-921977_001743	MIN-921978_006987						MIN-921988_006992	MIN-921989_001954	MIN-923288_003272	MIN-929293_002425			MS9-005_001102				N8_009609		PGA21-027_004862						SFSU-001464_006164		SFSU-001471_002635			SFSU-001481_001242	SFSU-001501_002045	SFSU-001548_001941	SFSU-001554_001746	SFSU-001555_001462			TAAM-132367_002017						UBC-12520_002590																		UT555_015346				UT600_012381			WTU-21375_001036					WTU-27134_008791		WTU-65824_014046		WTU-67988_003808	WTU-68299_001234						YSU-08902_017082	YSU-09148_017889				darkcap_002515	lightcap_011977
OG0010371		15-08-10_008229	15-08-11_008430					A-11354_002924				Arora7188_007953, Arora7188_008270																	BD945_005711, BD945_009235					BD958_004978									DBG-1332_005030																					GM14-347_006565, GM14-347_007052		GM4-039_009660			HL3_008730		JFA-13455_008124		JFA-13485_005589, JFA-13485_008698				KST1_009780	KST12_005073, KST12_008012	KST13-1_008085, KST13-1_008245	KST14_008085	KST15-3_007907	KST15-4_008504, KST15-4_008552		KST17_007851, KST17_008109						KST30_010447		KST32_009913		KST34_008058								MIN-905161_000953, MIN-905161_011336						MIN-921552_004153			MIN-921977_007914	MIN-921978_006032, MIN-921978_007821			MIN-921982_007433						MIN-929293_006140, MIN-929293_007744		MS4-004_007029							PGA21-027_005648							SFSU-001470_008061, SFSU-001470_008069		SFSU-001474_006679, SFSU-001474_010493				SFSU-001548_005749, SFSU-001548_006331	SFSU-001554_007118, SFSU-001554_009354											UBC-15479_007188, UBC-15479_008072				UBC-28267_005158, UBC-28267_008298	UBC-28296_006517	UBC-32159_008008, UBC-32159_008286	UBC-33027_008449, UBC-33027_012212		UT250_007834			UT286_001444		UT473_008127																			WTU-67988_007720		WTU-68809_011881			YSU-05404_007595				YSU-09856_007711
OG0010372		15-08-10_011711	15-08-11_015057								AL16_009403					BD300_010617							BD596_010866					BD944_015301, BD944_015384				BD954_012883	BD955_012581	BD958_012590						C-F-118985_012455		CBHV17-101_012423									DUKE-0350792_014931		Boletus07G011240			FA-09455_014718, FA-09455_014774		FA-13148_011204	FA-13860_003713			FA-18247_014884, FA-18247_014948				GM4-039_013274	HL1_012983									KST-15_005629											KST26_011930, KST26_015894			KST30_012732								KST39_014204					MIN-905185_010724			MIN-905373_012237	MIN-921526_007033	MIN-921552_012354, MIN-921552_014229			MIN-921977_013905			MIN-921981_012247			MIN-921986_007964		MIN-921989_015253		MIN-929293_004237	MS1-015_012731		MS9-005_012772, MS9-005_013043		N2_012547				PGA21-027_006903			RL2_014411		RL5_012522															TAAM-132820_013585						UBC-16706_014829, UBC-16706_014891							UT249_008445		UT284_012314		UT286_003962	UT354_003870	UT473_013254	UT477_013636			UT557_012993	UT567_012971		UT600_014366, UT600_014500	VOL5_013698												WTU-68299_012810			YSU-05349_018195			YSU-08902_009660, YSU-08902_010648					darkcap_017522	lightcap_009639, lightcap_010008
OG0010373		15-08-10_012079			20100815009_012009	552NVP_008891					AL16_005430		B53_013183	BD-953_003445		BD300_008155		BD591_002544			BD594_003273		BD596_012520		BD599_012610	BD747_004378			BD945_003613	BD948_006707			BD955_002219		BD961_003360			jgi|Bolret1|15304|evm.model.Contig9.253		C-F-118985_016771				DBG-17417_003915									Boletus01G003680			FA-09455_006131							GAL3858_000987														KST1_005519				KST15-3_006693			KST17_002726	KST19_006355	KST22_002404	KST26_003954			KST30_002474						KST36_003996					KZOM214_003323			MIN-905190_011428			MIN-921526_016913								MIN-921982_005950			MIN-921988_006571						MS9-005_005062		N2_000719		N8_004405		PGA21-027_004794			RL2_009216		RL5_003726					SFSU-001476_003155			SFSU-001548_000477		SFSU-001555_006025		SV11-604_009004, SV11-604_009855		TAAM-132806_006979								UBC-16737_005372	UBC-18518_001498	UBC-28267_003136				UT249_012121				UT286_005847	UT354_004194								UT600_009427		WSU-54517_005660			WTU-24718_000431	WTU-24735_012432	WTU-27121_001927				WTU-66301_002373				WTU-71222_002658	YSU-05349_007748	YSU-05404_007837			YSU-09148_011508	YSU-09856_004999		YSU-09929_004553
OG0010374		15-08-10_012679	15-08-11_011642	15-08-12_009263, 15-08-12_013105		552NVP_015904	554NVP_014813, 554NVP_014890		A19a-203_017702																	BD747_001247																		DBG-17417_012355	DBG-17870_007573, DBG-17870_008161				DBG-5044_011707				Boletus06G001330							FA-13861_010407			GAL3858_011243	GM14-347_012282				HL2_012716	HL3_012388					JWR839_007958					KST13-1_014618	KST14_009332			KST16_008056																KST5_008587	KZOM-213_009283			MIN-905185_012855		MIN-905362_007352		MIN-921526_009868											MIN-921988_008083	MIN-921989_017088		MIN-929293_010561, MIN-929293_012215					N2_009316, N2_011926				PGA21-027_010489		RL1_012814, RL1_012902											SFSU-001548_014646	SFSU-001554_010335										UBC-12520_008883, UBC-12520_011550	UBC-15479_011656	UBC-16706_011783	UBC-16737_013474	UBC-18518_009977		UBC-28296_009959			UT249_009265					UT354_009960						UT567_011555					WTU-21375_013017	WTU-24390_015355, WTU-24390_015437	WTU-24718_011346	WTU-24735_012741, WTU-24735_013115	WTU-27121_011040	WTU-27134_007508				WTU-67988_011136	WTU-68299_013980, WTU-68299_014065							YSU-09148_012550	YSU-09856_016214, YSU-09856_017891, YSU-09856_019118		YSU-09929_015151
OG0010375			15-08-11_008098				554NVP_010086			A19a-227_009831			B53_004407			BD300_010637					BD594_012349, BD594_013479				BD599_008834				BD945_009690	BD948_008974	BD949_009613			BD958_007283		BD963_008835				C-F-118985_015577		CBHV17-101_009715			DBG-17870_009564					DUKE-0193972_008483		DUKE-0351102_004388	Boletus01G002640	F-75196_011469			FA-11071_002085						GAL3858_008317		GM15-045_009168	GM4-039_009871	HL1_007250	HL2_009196	HL3_008687			JFA-13456_006279		JWR839_009090						KST14_007620			KST16_008539	KST17_007643				KST28_009607	KST29_009535	KST30_009767		KST32_008251	KST33_010183	KST34_009912	KST35_008718				KST5_009218		KZOM214_002125								MIN-921562_008480				MIN-921979_008357	MIN-921981_009720									MS4-004_009986							PGA21-027_014991							SFSU-001470_006215			SFSU-001476_005310											TAAM-175085_002405			UBC-12520_009124					UBC-28267_009025	UBC-28296_007632				UT250_008364				UT354_010063									VOL5_007769	WSU-54517_008960	WTU-21375_005125	WTU-24390_010771	WTU-24718_010225										WTU-71222_005498	YSU-05349_004102	YSU-05404_009455	YSU-07119_006979	YSU-08902_008647	YSU-09148_009498
OG0010376			15-08-11_014826							A19a-227_006893	AL16_012845		B53_012943				BD572_008518	BD591_006102	BD592_009078	BD593_011999	BD594_010096	BD595_006576	BD596_008979	BD598_008980	BD599_009013					BD948_009589							Bi81_006772	jgi|Bolret1|10532|evm.model.Contig4.573, jgi|Bolret1|10821|evm.model.Contig42.54, jgi|Bolret1|1545|evm.model.Contig11.20, jgi|Bolret1|4921|evm.model.Contig2.30, jgi|Bolret1|5106|evm.model.Contig2.215		C-F-118985_012404	C153_003134												Boletus02G000090, Boletus05G000190, Boletus05G009910		F-75615_006555						FA-16929_003497	FA-18247_009723												JWR839_016429	KR-M-0043421_005567								KST16_010154	KST17_008559				KST28_013642	KST29_012960	KST30_013502	KST31_012943	KST32_015742	KST33_012044	KST34_011027	KST35_012162, KST35_013349	KST36_014278	KST37_011400, KST37_015483	KST39_012481							MIN-905362_013105, MIN-905362_019096	MIN-905373_018237					MIN-921977_007491	MIN-921978_007612		MIN-921981_007288		MIN-921983_008054, MIN-921983_009894	MIN-921986_002479	MIN-921988_006755							N1_002708						R029174_009921																	TAAM-132367_008137			TAAM-175085_016847	TAAM-185627_009141			UBC-15479_009717					UBC-28296_015964																															WTU-71222_016564								YSU-09929_010546, YSU-09929_016844
OG0010377				15-08-12_007320	20100815009_002600				A19a-203_004892	A19a-227_001981	AL16_002879		B53_005384			BD300_000852	BD572_007575									BD747_014362	BD942_012612			BD948_002632					BD961_002201	BD963_004428								DBG-17417_006938		DBG-23282_009205	DBG-24649_007868																	GM14-347_002014	GM15-045_002401	GM4-039_004790	HL1_002748		HL3_002010	JFA-13440_002203	JFA-13455_005449						KST1_002485			KST14_004075					KST19_004756		KST26_002100	KST28_008202		KST30_007062				KST34_003940											MIN-905362_006659	MIN-905373_015012	MIN-921526_001454	MIN-921552_001266												MIN-923288_004802			MS4-004_002255	MS9-005_005221		N2_008121				PGA21-027_001740			RL2_003382	RL3_004713									SFSU-001548_000661			SFSU-001690_006877		TAAM-132367_004841	TAAM-132806_011030						UBC-15479_006284						UBC-32159_009215			UT250_001575	UT284_002866		UT286_003131						UT557_004756, UT557_005424	UT567_004580	UT598_003369	UT600_001228	VOL5_003284		WTU-21375_007390	WTU-24390_006319					WTU-30041_001406, WTU-30041_011244		WTU-66301_003935		WTU-68299_004790	WTU-68809_005363							YSU-09856_007612				lightcap_002723
OG0010378				15-08-12_012765	20100815009_005211					A19a-227_004095	AL16_005018			BD-953_004096, BD-953_011770		BD300_003167											BD942_004095, BD942_014913			BD948_004983		BD954_007292	BD955_008221		BD961_003606					C-F-118985_015466				DBG-17417_004833		DBG-23282_009741	DBG-24649_008410	DBG-25235_011256				DUKE-0351102_006328												GM14-347_002991			HL1_005531		HL3_004866					JWR839_008287			KST1_004689, KST1_006873				KST15-3_005233	KST15-4_006094							KST29_007497			KST32_008450		KST34_008889		KST36_005530	KST37_008617	KST39_013702	KST5_006458						MIN-905362_007607, MIN-905362_008567, MIN-905362_020283		MIN-921526_002749	MIN-921552_003323		MIN-921570_009432		MIN-921978_007436												MS9-005_004986, MS9-005_015095			N5_003692		N9_008284	PGA21-027_004067					RL5_006756				SFSU-001474_006420							SFSU-001690_013404, SFSU-001690_014343																					UT286_004985			UT477_003052, UT477_008599		UT555_004816		UT567_005144	UT598_003213	UT600_005245						WTU-24735_009059	WTU-27121_007641	WTU-27134_009549	WTU-30041_003566				WTU-68299_012725	WTU-68809_005911, WTU-68809_009948											lightcap_005865
OG0010379					20100815009_004257								B53_007629, B53_008126, B53_013047			BD300_013009, BD300_013193	BD572_004638, BD572_010464	BD591_010176	BD592_007498		BD594_002214, BD594_009390		BD596_010494	BD598_008946	BD599_009242									BD958_003749, BD958_012797				jgi|Bolret1|11087|evm.model.Contig45.29			C153_012462																FA-11071_005401, FA-11071_008838, FA-11071_008909						GAL3858_008134						HL3_015419	JFA-13440_004150, JFA-13440_013779					KR-M-0043421_011628							KST15-4_005052, KST15-4_015359			KST19_014252																		MIN-905185_014026		MIN-905362_013197	MIN-905373_002963					MIN-921977_011823													MS9-005_006471, MS9-005_015768							R029174_005740											SFSU-001501_010725	SFSU-001548_001728			SFSU-001690_007038			TAAM-132806_009838		TAAM-175085_011340							UBC-18518_013440											UT473_007513, UT473_013974			UT555_006823, UT555_008074		UT567_003982, UT567_013839							WTU-24718_009621						WTU-66301_015610					YSU-05349_011240, YSU-05349_016906, YSU-05349_018276		YSU-07119_013690, YSU-07119_013784	YSU-08902_013400, YSU-08902_013657	YSU-09148_010148	YSU-09856_010341, YSU-09856_011676		YSU-09929_008996, YSU-09929_010090	darkcap_013281, darkcap_016404
OG0010380						552NVP_008868			A19a-203_008948, A19a-203_015163			Arora7188_002217																			BD949_014542					BD963_009682, BD963_015622				C-F-118985_012931		CBHV17-101_009213, CBHV17-101_015989		DBG-17417_011194																				GM14-347_003946	GM15-045_013082, GM15-045_015499						JFA-13455_009881, JFA-13455_016004		JFA-13485_015102				KST1_009474		KST13-1_010193, KST13-1_015778				KST16_009837, KST16_014963	KST17_015178	KST19_015635	KST22_009100, KST22_012880	KST26_013236, KST26_015492					KST32_010967, KST32_014809					KST37_010780, KST37_014936		KST5_015883						MIN-905362_014482	MIN-905373_010797, MIN-905373_016214	MIN-921526_008959, MIN-921526_016123	MIN-921552_004613, MIN-921552_010760												MIN-923288_009962, MIN-923288_015458				MS9-005_008609				N8_013424		PGA21-027_009357, PGA21-027_017183					RL5_003535																						UBC-16737_015311										UT286_009580, UT286_014893					UT555_009570, UT555_015688					VOL5_012338, VOL5_015139	WSU-54517_009823, WSU-54517_014981				WTU-24735_005864	WTU-27121_004831				WTU-66301_009733, WTU-66301_015057			WTU-68809_000911						YSU-09148_006969			YSU-09929_014126		lightcap_008752, lightcap_015541
OG0010381						552NVP_010125				A19a-227_015527											BD594_010404							BD944_013261	BD945_010144				BD955_013687							C-F-118985_006521, C-F-118985_010453					DBG-17870_015120					DUKE-0193972_008422, DUKE-0193972_010085			Boletus06G005870		F-75615_011796		FA-11071_011245		FA-13860_013004	FA-13861_005870	FA-16929_011670	FA-18247_013836		GM14-347_012716, GM14-347_014351, GM14-347_015715		GM4-039_012851								JWR839_013307				KST12_012461																						KZOM-213_011665			MIN-905185_014491, MIN-905185_015544, MIN-905185_018487					MIN-921552_012189						MIN-921981_011635		MIN-921983_007624		MIN-921988_011421, MIN-921988_014013		MIN-923288_013890									N9_010465		R029174_012275		RL2_015850		RL5_011370		SFSU-001470_008864					SFSU-001501_012721	SFSU-001548_011633				SV11-604_009376	TAAM-132367_011966		TAAM-132820_011435		TAAM-185627_012610	TR39322_012582, TR39322_020328					UBC-18518_010460			UBC-32159_006375				UT284_012324, UT284_012653, UT284_015718								UT557_014434		UT598_012433		VOL5_016450				WTU-24718_012969											YSU-05349_013432			YSU-08902_009026	YSU-09148_011111, YSU-09148_017196		YSU-09901_016497	YSU-09929_004390	darkcap_012237, darkcap_014925	lightcap_007051
OG0010382						552NVP_010833											BD572_012077									BD747_014786												jgi|Bolret1|12141|evm.model.Contig53.2		C-F-118985_022501										DUKE-0193972_010097		DUKE-0351102_007493	Boletus05G004570										GAL3858_007361, GAL3858_010002			GM4-039_013758				JFA-13440_006525			JFA-13485_008055, JFA-13485_009612					KST12_007805	KST13-1_008791, KST13-1_010143	KST14_007653					KST19_009928		KST26_010209							KST34_015784		KST36_011910		KST39_010638	KST5_016640								MIN-921526_008167				MIN-921977_004093												MS4-004_008011	MS9-005_004767	N1_004190	N2_007755, N2_012598		N8_006865	N9_006001										SFSU-001474_014472								SV11-604_007349, SV11-604_007480							UBC-12520_008252, UBC-12520_014787	UBC-15479_009004, UBC-15479_009423, UBC-15479_012155	UBC-16706_007917	UBC-16737_005675		UBC-28267_009662	UBC-28296_007532, UBC-28296_010205		UBC-33027_007947, UBC-33027_008958		UT250_010530						UT477_010481					UT598_017483	UT600_016781					WTU-24718_005415			WTU-27134_008445		WTU-65824_007851	WTU-66301_012312	WTU-67988_004139			WTU-71222_007401		YSU-05404_003672		YSU-08902_007848, YSU-08902_014163		YSU-09856_007160, YSU-09856_018251			darkcap_016597	lightcap_012257
OG0010383							554NVP_011090	A-11354_013057	A19a-203_006565	A19a-227_001764, A19a-227_005905		Arora7188_007281				BD300_005029, BD300_007331																				BD963_004638														DUKE-0193972_005034													GAL3858_008523	GM14-347_006716		GM4-039_006820		HL2_006475	HL3_006448				JFA-13485_006036			KST-15_010629		KST12_004633	KST13-1_009816	KST14_010402	KST15-3_005771	KST15-4_010407	KST16_007063, KST16_011878	KST17_006825	KST19_007321, KST19_008216		KST26_006178												KST5_004879						MIN-905362_020258		MIN-921526_008369, MIN-921526_009732														MIN-929293_006803	MS1-015_003710	MS4-004_006886, MS4-004_008610							PGA21-027_002569				RL3_006537	RL5_008595		SFSU-001470_003326, SFSU-001470_010896				SFSU-001481_010125		SFSU-001548_005194		SFSU-001555_007239											UBC-16706_011834	UBC-16737_007899, UBC-16737_009140			UBC-28296_011802	UBC-32159_009199, UBC-32159_010467	UBC-33027_010905			UT284_008687			UT354_006849	UT473_007386	UT477_011745	UT489_006451		UT557_008629	UT567_008454	UT598_012334											WTU-65824_008294		WTU-67988_005515, WTU-67988_009634		WTU-68809_009194	WTU-71222_007078, WTU-71222_020426
OG0010384								A-11354_007656		A19a-227_005472	AL16_008583			BD-953_009000, BD-953_009256												BD747_009327								BD958_008705	BD961_008209	BD963_005954		jgi|Bolret1|6827|evm.model.Contig23.158						DBG-17417_008794	DBG-17870_009778						DUKE-0350792_007637	DUKE-0351102_007806	Boletus02G001790	F-75196_004538	F-75615_005491									GM14-347_004494			HL1_009219	HL2_007561		JFA-13440_007059	JFA-13455_007678			JWR839_012279	KR-M-0043421_011625		KST1_010381	KST12_009201			KST15-3_009849																		KST5_009559			MIN-905161_008595	MIN-905185_007874		MIN-905362_009854		MIN-921526_007263		MIN-921562_008760			MIN-921978_009331	MIN-921979_008996				MIN-921986_010469	MIN-921988_011062		MIN-923288_006464	MIN-929293_008007									PGA21-027_008213			RL2_007860	RL3_006112	RL5_008336								SFSU-001548_006197	SFSU-001554_007711		SFSU-001690_009151	SV11-604_010703								UBC-15479_006439			UBC-18518_008651			UBC-32159_008604	UBC-33027_009022	UT249_004018	UT250_009168	UT284_008010			UT354_007520	UT473_007777	UT477_005679	UT489_006242			UT567_006443				WSU-54517_003226		WTU-24390_005698					WTU-30041_005102	WTU-65824_006519	WTU-66301_007488													darkcap_008605
OG0010385											AL16_006406						BD572_010588	BD591_008809		BD593_009588			BD596_011583					BD944_011994						BD958_008832		BD963_005986	Bi81_010474	jgi|Bolret1|14151|evm.model.Contig71.15		C-F-118985_008778	C153_011713			DBG-17417_011004, DBG-17417_011005										F-75196_007926	F-75615_015139		FA-11071_007928	FA-13148_013437	FA-13860_010484, FA-13860_015299	FA-13861_011773	FA-16929_009785				GM15-045_011891		HL1_005393, HL1_005394	HL2_002372		JFA-13440_004664		JFA-13456_007995			KR-M-0043421_009217													KST28_008123	KST29_009016, KST29_009017													MIN-905161_011790									MIN-921977_007001, MIN-921977_007002			MIN-921981_007619	MIN-921982_011814	MIN-921983_003652	MIN-921986_009966	MIN-921988_005237	MIN-921989_012140						N1_010549								RL2_004505, RL2_006811		RL5_006041	SFSU-001464_009672, SFSU-001464_012059						SFSU-001501_010987		SFSU-001554_007539				TAAM-132367_009354	TAAM-132806_010107	TAAM-132820_009305		TAAM-185627_009276	TR39322_009611										UT249_002010						UT473_002613				UT557_006651	UT567_005754, UT567_005755			VOL5_003864										WTU-66301_007331, WTU-66301_007332				WTU-71222_013209						YSU-09856_018168, YSU-09856_018704
OG0010386											AL16_006414	Arora7188_006400		BD-953_005991												BD747_010060, BD747_010060-T2	BD942_007101	BD944_003723	BD945_011124	BD948_006170	BD949_007552	BD954_004067	BD955_006266	BD958_004399	BD961_010652								DBG-1332_007082	DBG-17417_000863	DBG-17870_003119	DBG-23282_005205	DBG-24649_011924	DBG-25235_006656	DBG-5044_006457		DUKE-0350792_010913	DUKE-0351102_010764																	HL3_010600	JFA-13440_010568		JFA-13456_009733		JWR839_004124														KST28_005316	KST29_004442	KST30_007201	KST31_005437	KST32_005073	KST33_006248		KST35_005041	KST36_003203	KST37_004907	KST39_008351												MIN-921570_005529										MIN-923288_005953	MIN-929293_010350											RL1_010452	RL2_005273	RL3_005808	RL5_010062	SFSU-001464_006952	SFSU-001470_011365	SFSU-001471_006986	SFSU-001474_004708	SFSU-001476_008448		SFSU-001501_010337	SFSU-001548_008465	SFSU-001554_006036	SFSU-001555_006054	SFSU-001690_013047																		UT250_007662	UT284_010727			UT354_011178	UT473_006869		UT489_006625	UT555_010328	UT557_011751	UT567_010799			VOL5_010516	WSU-54517_010387																			YSU-09856_012027
OG0010387											AL16_007911, AL16_010147	Arora7188_008549, Arora7188_008550				BD300_007645													BD945_006157											C-F-118985_012480, C-F-118985_018274, C-F-118985_019307									DBG-5044_007812			DUKE-0351102_008803																HL2_010271			JFA-13455_009327	JFA-13456_009083	JFA-13485_008534, JFA-13485_010114						KST13-1_009917, KST13-1_010758	KST14_009287	KST15-3_008274	KST15-4_009006	KST16_009259, KST16_009395	KST17_009373	KST19_009553	KST22_009260	KST26_010238, KST26_015554	KST28_009124		KST30_009185		KST32_012358		KST34_012154			KST37_009572		KST5_010488, KST5_010580				MIN-905185_006867		MIN-905362_007241, MIN-905362_012624, MIN-905362_015382	MIN-905373_018573	MIN-921526_007006	MIN-921552_017386														MS1-015_010624								PGA21-027_007349	R029174_012414					SFSU-001464_010024	SFSU-001470_012455					SFSU-001501_009403				SFSU-001690_013320, SFSU-001690_014186								UBC-12520_009855	UBC-15479_009080	UBC-16706_009546	UBC-16737_008803							UT250_012875				UT354_008454		UT477_007000					UT598_006982	UT600_007052		WSU-54517_008646, WSU-54517_008647								WTU-65824_010164					WTU-71222_009504									darkcap_007860	lightcap_006870
OG0010388	15-08-09_000962, 15-08-09_013357		15-08-11_011271, 15-08-11_015706	15-08-12_012951	20100815009_006202						AL16_004517	Arora7188_009104														BD747_005634		BD944_014256	BD945_012442, BD945_014710		BD949_009933	BD954_001512, BD954_014252	BD955_009851, BD955_014260			BD963_006036				C-F-118985_016861			DBG-1332_013886, DBG-1332_013924																FA-13860_011133	FA-13861_014874				GM14-347_015674				HL2_005409		JFA-13440_009966	JFA-13455_005582																	KST28_001008	KST29_012271	KST30_001702		KST32_003740		KST34_002253		KST36_000467		KST39_006711			KZOM214_005352																	MIN-921988_014851			MIN-929293_006282		MS4-004_013581			N2_000905			N9_012711			RL1_001502	RL2_005651				SFSU-001470_001549							SFSU-001554_005896	SFSU-001555_011197	SFSU-001690_005734												UBC-18518_006563			UBC-32159_006220			UT250_011595									UT557_010173				VOL5_002996		WTU-21375_013096, WTU-21375_013910		WTU-24718_006941			WTU-27134_016134			WTU-66301_001375				WTU-71222_017165	YSU-05349_001883	YSU-05404_011027		YSU-08902_011120	YSU-09148_013370	YSU-09856_011492	YSU-09901_005204	YSU-09929_016100
OG0010389	15-08-09_001969	15-08-10_008594		15-08-12_007769		552NVP_011702	554NVP_006563	A-11354_010653			AL16_008049	Arora7188_014644	B53_001588																					BD958_005470	BD961_004847					C-F-118985_012428																FA-09455_016111		FA-13148_015890				FA-18247_003245						HL2_005554		JFA-13440_007006		JFA-13456_007096			KR-M-0043421_015670		KST1_005460																							KZOM-213_005943	KZOM214_001674			MIN-905190_008667		MIN-905373_005908		MIN-921552_011297		MIN-921570_007419		MIN-921978_010153		MIN-921981_003417				MIN-921988_004670	MIN-921989_015383		MIN-929293_004993	MS1-015_010747						N8_003493	N9_002932		R029174_006962	RL1_003359	RL2_008803		RL5_006385		SFSU-001470_013657				SFSU-001481_003540		SFSU-001548_009147				SV11-604_004892											UBC-18518_003792			UBC-32159_014677			UT250_006869	UT284_006989	UT285_008973	UT286_002752				UT489_007830	UT555_014422		UT567_004498		UT600_005834		WSU-54517_003451	WTU-21375_011169			WTU-24735_004538		WTU-27134_011952	WTU-30041_002510		WTU-66301_007232		WTU-68299_006071			YSU-05349_007526	YSU-05404_009654	YSU-07119_016709		YSU-09148_010017	YSU-09856_011101
OG0010390	15-08-09_003075	15-08-10_007197	15-08-11_009500	15-08-12_010104		552NVP_008445	554NVP_008160										BD572_012658			BD593_011767			BD596_012554	BD598_012004				BD944_014633									Bi81_012097				C153_014062												Boletus07G004310		F-75615_012146, F-75615_012306, F-75615_013455		FA-11071_013360	FA-13148_008608	FA-13860_013539		FA-16929_011840	FA-18247_010766											JFA-13485_010378		KR-M-0043421_015924													KST28_010275												KZOM-213_010174	KZOM214_006538				MIN-905362_020653				MIN-921562_012044			MIN-921978_012873	MIN-921979_012223	MIN-921981_011483, MIN-921981_014569			MIN-921986_013496	MIN-921988_011057							N1_008115		N5_008281	N8_009236			R029174_010364																	TAAM-132367_014371	TAAM-132806_012560	TAAM-132820_010546	TAAM-175085_010310	TAAM-185627_011427, TAAM-185627_012627, TAAM-185627_016128		UBC-12520_009474											UT284_010021															WTU-24390_010109		WTU-24735_010312		WTU-27134_010447	WTU-30041_010516				WTU-68299_008883	WTU-68809_010634	WTU-71222_017961	YSU-05349_009473	YSU-05404_005337	YSU-07119_010353		YSU-09148_009780	YSU-09856_008630	YSU-09901_014458	YSU-09929_009995, YSU-09929_015343, YSU-09929_015512
OG0010391	15-08-09_008460, 15-08-09_013468		15-08-11_012567	15-08-12_008894, 15-08-12_008900					A19a-203_002819										BD592_007902			BD595_008552, BD595_008557		BD598_011722													Bi81_013189	jgi|Bolret1|4275|evm.model.Contig18.36, jgi|Bolret1|4280|evm.model.Contig18.41			C153_013591	CBHV17-101_006501			DBG-17870_014490								Boletus06G008910		F-75615_008408	FA-09455_014940, FA-09455_016183	FA-11071_016113			FA-13861_017004	FA-16929_008266	FA-18247_011355, FA-18247_016734												JWR839_014433	KR-M-0043421_006540, KR-M-0043421_006545, KR-M-0043421_017081																									KZOM-213_009018, KZOM-213_012777	KZOM214_004023							MIN-921552_005697	MIN-921562_008469		MIN-921977_007672, MIN-921977_016625		MIN-921979_008501	MIN-921981_015557		MIN-921983_014773	MIN-921986_007060, MIN-921986_008262	MIN-921988_008750	MIN-921989_015558						N1_008650				N9_011689, N9_013479	PGA21-027_003854														SFSU-001554_005251	SFSU-001555_007212			TAAM-132367_008678			TAAM-175085_012173		TR39322_014651																											WTU-24390_014080	WTU-24718_012100	WTU-24735_009200, WTU-24735_013414							WTU-68299_012192					YSU-07119_007180	YSU-08902_008175, YSU-08902_012944	YSU-09148_017412	YSU-09856_008415, YSU-09856_013571		YSU-09929_017340
OG0010392	15-08-09_012523			15-08-12_003554							AL16_003087	Arora7188_013423			BD1301_001637		BD572_010198, BD572_010419												BD945_013997							BD963_015346, BD963_015375																				FA-09455_011076		FA-13148_011180					GAL3858_008939						HL3_007410			JFA-13456_004765	JFA-13485_009672	JWR839_014289			KST1_012255, KST1_015537	KST12_010212		KST14_003294	KST15-3_015317		KST16_013280			KST22_014565	KST26_003473		KST29_012787				KST33_010951							KZOM-213_011220							MIN-921526_012412		MIN-921562_011444			MIN-921978_011358	MIN-921979_011515		MIN-921982_010907							MS1-015_002149						N8_010719	N9_011251		R029174_005761, R029174_011319						SFSU-001470_015555						SFSU-001548_002231						TAAM-132806_012236						UBC-15479_014803	UBC-16706_014071			UBC-28267_003467				UT249_016009	UT250_003631	UT284_013403	UT285_014985	UT286_012213, UT286_015223			UT477_013384		UT555_012328	UT557_003364		UT598_012236					WTU-24390_004075				WTU-27134_011362		WTU-65824_006919		WTU-67988_013047		WTU-68809_006908	WTU-71222_010712	YSU-05349_010390			YSU-08902_010657			YSU-09901_005620		darkcap_013594
OG0010393	15-08-09_014074									A19a-227_015557																							BD955_014739		BD961_013698					C-F-118985_016170		CBHV17-101_012862	DBG-1332_014163		DBG-17870_015065											FA-09455_014619		FA-13148_015117, FA-13148_015751	FA-13860_009769	FA-13861_015358, FA-13861_016375			GAL3858_012669					HL2_015478	HL3_015584		JFA-13455_013986		JFA-13485_015641		KR-M-0043421_015224		KST1_015274, KST1_015873, KST1_016939			KST14_013463	KST15-3_013236		KST16_014882		KST19_015958						KST31_013983				KST35_008512		KST37_013301	KST39_013381	KST5_016369					MIN-905190_013703				MIN-921552_013444, MIN-921552_018187					MIN-921979_012229			MIN-921983_013589			MIN-921989_016520	MIN-923288_013691, MIN-923288_015380			MS4-004_013190		N1_015639	N2_012143, N2_014112		N8_013821	N9_013773	PGA21-027_015093		RL1_016228		RL3_015514						SFSU-001476_013970, SFSU-001476_014225					SFSU-001555_016378	SFSU-001690_014734									UBC-15479_014403	UBC-16706_015353			UBC-28267_015094		UBC-32159_014189		UT249_016503		UT284_015305	UT285_015508															WTU-24718_015034						WTU-66301_014792							YSU-07119_015999							lightcap_014907
OG0010394		15-08-10_010461, 15-08-10_013258, 15-08-10_014423, 15-08-10_016059		15-08-12_014902, 15-08-12_015084																																											DBG-24649_016119																										JFA-13485_010425, JFA-13485_015117, JFA-13485_015581, JFA-13485_015872, JFA-13485_016076, JFA-13485_016309				KST1_010792		KST13-1_010113, KST13-1_014819		KST15-3_015864			KST17_014836, KST17_015751, KST17_016021																					MIN-905362_020189, MIN-905362_021274, MIN-905362_021562			MIN-921552_015250, MIN-921552_015349										MIN-921988_010259	MIN-921989_009768, MIN-921989_013005, MIN-921989_016367, MIN-921989_016865		MIN-929293_013683								N9_010607, N9_015099																																																				WTU-24718_008542						WTU-66301_016725				WTU-71222_013372, WTU-71222_014928	YSU-05349_013359, YSU-05349_013848	YSU-05404_015453				YSU-09856_010089, YSU-09856_020906	YSU-09901_012495, YSU-09901_014022, YSU-09901_014154, YSU-09901_015533, YSU-09901_015713, YSU-09901_016631, YSU-09901_016750, YSU-09901_017816, YSU-09901_017877, YSU-09901_017948, YSU-09901_019971, YSU-09901_020698, YSU-09901_020704, YSU-09901_021213, YSU-09901_021433, YSU-09901_021730, YSU-09901_022070, YSU-09901_022072, YSU-09901_022181, YSU-09901_022279, YSU-09901_022738	YSU-09929_013436
OG0010395			15-08-11_014632						A19a-203_015712	A19a-227_015112	AL16_016213					BD300_010002										BD747_012541			BD945_013863						BD961_016598	BD963_009971						CBHV17-101_011745, CBHV17-101_015084, CBHV17-101_017239										DUKE-0351102_016578					FA-11071_015941					FA-18247_015970			GM15-045_013592	GM4-039_012840	HL1_014326		HL3_014832				JFA-13485_012271			KST-15_005505		KST12_013568	KST13-1_016049	KST14_010189, KST14_015607				KST17_015595	KST19_012104	KST22_009846									KST35_014684							MIN-905161_016565		MIN-905190_010423				MIN-921552_014538			MIN-921977_016438												MS4-004_016105	MS9-005_013129, MS9-005_014030				N8_012920						RL3_013349			SFSU-001470_014793				SFSU-001481_007799, SFSU-001481_011937						SV11-604_005473							UBC-12520_014426		UBC-16706_007454	UBC-16737_010150, UBC-16737_011458		UBC-28267_010626	UBC-28296_011136		UBC-33027_012948, UBC-33027_014484	UT249_016349		UT284_013405					UT477_016500					UT598_014115			WSU-54517_014538		WTU-24390_013003		WTU-24735_014253, WTU-24735_015432				WTU-65824_011790		WTU-67988_010736	WTU-68299_014148	WTU-68809_006481	WTU-71222_014156		YSU-05404_015498
OG0010396			15-08-11_014842	15-08-12_015550	20100815009_012740								B53_004639, B53_011104			BD300_016673, BD300_016836	BD572_011853	BD591_011437			BD594_011298			BD598_004974, BD598_011405	BD599_005272				BD945_009527											C-F-118985_015570, C-F-118985_021850, C-F-118985_022738	C153_012591														F-75615_009654	FA-09455_014157		FA-13148_013011				FA-18247_012634						HL2_015581, HL2_015658			JFA-13455_014232																												KST5_008920			MIN-905161_013567	MIN-905185_018318		MIN-905362_009801, MIN-905362_015907		MIN-921526_017697		MIN-921562_014060, MIN-921562_014186				MIN-921979_014128, MIN-921979_015069	MIN-921981_015275			MIN-921986_013013, MIN-921986_015670				MIN-929293_011775	MS1-015_017379			N1_015740		N5_009517	N8_015088, N8_015398		PGA21-027_014834, PGA21-027_016363		RL1_015528		RL3_011033	RL5_009014		SFSU-001470_014119, SFSU-001470_014770						SFSU-001548_011931					TAAM-132367_015452	TAAM-132806_012321																UT284_014601, UT284_014636		UT286_011824			UT477_012994			UT557_013850, UT557_014699	UT567_014363										WTU-27134_014766									YSU-05404_017021						YSU-09929_014010
OG0010397				15-08-12_011031									B53_009708	BD-953_006159, BD-953_007857	BD1301_001576		BD572_009338		BD592_010863						BD599_011178	BD747_013621	BD942_007923	BD944_009299	BD945_006533	BD948_011528	BD949_007543	BD954_009557	BD955_008493	BD958_007920							C153_010352	CBHV17-101_005139	DBG-1332_012063	DBG-17417_012024	DBG-17870_009920	DBG-23282_008230	DBG-24649_009211	DBG-25235_010306	DBG-5044_009671						F-75615_012133														HL3_011535	JFA-13440_016421				JWR839_012152							KST15-3_011163	KST15-4_007317						KST28_011976	KST29_011809	KST30_009505	KST31_011060	KST32_008494	KST33_012455	KST34_012083	KST35_011539	KST36_011469	KST37_012780	KST39_012281											MIN-921562_012215			MIN-921978_013955	MIN-921979_011611	MIN-921981_012386												N2_011587							RL2_010781	RL3_011647					SFSU-001474_011936	SFSU-001476_009810								TAAM-132367_012890		TAAM-132820_009729								UBC-18518_013189	UBC-28267_012328	UBC-28296_011672			UT249_012217																WTU-21375_013478		WTU-24718_010676				WTU-30041_009997					WTU-68809_009855					YSU-08902_012456		YSU-09856_014884
OG0010398				15-08-12_012170		552NVP_003631	554NVP_003776	A-11354_010777	A19a-203_011137	A19a-227_001559															BD599_010023															C-F-118985_011631		CBHV17-101_004273													F-75615_009082									GM14-347_004448		GM4-039_012173															KST15-3_009931	KST15-4_004529	KST16_009776	KST17_009154	KST19_010203		KST26_005856						KST33_008367		KST35_007494							MIN-905161_001970		MIN-905190_002285	MIN-905362_003202	MIN-905373_009557	MIN-921526_004409	MIN-921552_004581				MIN-921978_016020						MIN-921988_011260				MS1-015_014038	MS4-004_001953	MS9-005_003871		N2_004971		N8_011414, N8_014568	N9_009009	PGA21-027_001347										SFSU-001476_004439					SFSU-001555_009164						TAAM-175085_011414			UBC-12520_011066			UBC-16737_009406		UBC-28267_010075	UBC-28296_004921		UBC-33027_010619, UBC-33027_016005		UT250_001030											UT598_001259	UT600_003294				WTU-24390_016517	WTU-24718_006628	WTU-24735_004715		WTU-27134_016293		WTU-65824_011686		WTU-67988_010935	WTU-68299_015886		WTU-71222_008423	YSU-05349_012358		YSU-07119_013411	YSU-08902_002518	YSU-09148_013687	YSU-09856_001984	YSU-09901_004700	YSU-09929_015071	darkcap_001587
OG0010399				15-08-12_015172							AL16_009668															BD747_004384, BD747_011593, BD747_011638, BD747_012274	BD942_015366	BD944_014965	BD945_010230, BD945_013540			BD954_014390				BD963_015812				C-F-118985_015684											DUKE-0350792_012838, DUKE-0350792_018460		Boletus00G009410, Boletus05G006530, Boletus06G005230, Boletus06G008270, Boletus10G002070, Boletus10G002150					FA-13148_001143	FA-13860_013416	FA-13861_005057				GM14-347_012105							JFA-13455_014594							KST12_014250	KST13-1_015567					KST17_015351										KST34_015771						KZOM-213_010992		MIN-905161_015695						MIN-921552_018012				MIN-921978_015535	MIN-921979_007477			MIN-921983_006364	MIN-921986_004819		MIN-921989_015284			MS1-015_013561	MS4-004_017458	MS9-005_012658		N2_007187				PGA21-027_017089		RL1_016499					SFSU-001470_013040			SFSU-001476_014417					SFSU-001555_015239, SFSU-001555_015458	SFSU-001690_014854		TAAM-132367_016280						UBC-12520_015097	UBC-15479_005063								UT249_016633			UT285_015348			UT473_015610		UT489_015995		UT557_015081			UT600_007458		WSU-54517_004289, WSU-54517_016074									WTU-66301_014674, WTU-66301_015889						YSU-05404_015958			YSU-09148_018352
OG0010400					20100815009_005238		554NVP_005024, 554NVP_015356		A19a-203_016924				B53_010500				BD572_005029												BD945_012281	BD948_013298	BD949_008528		BD955_005266, BD955_013072		BD961_001191	BD963_008161, BD963_016610					C153_007365				DBG-17870_005530	DBG-23282_001958					DUKE-0350792_003995, DUKE-0350792_016337, DUKE-0350792_016717												GAL3858_005041					HL2_004267			JFA-13455_008468, JFA-13455_016670	JFA-13456_007873	JFA-13485_001169						KST13-1_011194		KST15-3_016253			KST17_003274, KST17_011948, KST17_015171	KST19_005255	KST22_001214	KST26_004720				KST31_006109	KST32_009232							KST5_004399, KST5_011760																					MIN-923288_007906												RL1_004686			RL5_014847, RL5_015052							SFSU-001501_006825, SFSU-001501_010779	SFSU-001548_002731	SFSU-001554_005456	SFSU-001555_016368									UBC-12520_003556	UBC-15479_003286					UBC-28296_003016, UBC-28296_014081								UT354_004905						UT567_002715, UT567_014139			VOL5_011971	WSU-54517_008617			WTU-24718_011262					WTU-65824_004934	WTU-66301_004512, WTU-66301_015402	WTU-67988_003446			WTU-71222_006965			YSU-07119_014555					YSU-09929_009735
OG0010401					20100815009_005754, 20100815009_009691							Arora7188_011264				BD300_004757, BD300_004758																			BD961_003484			jgi|Bolret1|10332|evm.model.Contig4.373														DUKE-0351102_004260														GM4-039_010722, GM4-039_010723, GM4-039_010724				JFA-13440_003310	JFA-13455_002624		JFA-13485_008748				KST1_003169		KST13-1_009105											KST30_005625		KST32_004612		KST34_005928		KST36_005595			KST5_003014								MIN-921526_001366	MIN-921552_003769							MIN-921982_007563, MIN-921982_007564		MIN-921986_009225			MIN-923288_003661	MIN-929293_002460		MS4-004_010397, MS4-004_010825, MS4-004_017311			N2_003658							RL2_005577, RL2_006898		RL5_005540						SFSU-001481_009577					SFSU-001690_002000	SV11-604_010980, SV11-604_010981				TAAM-175085_016794										UBC-32159_003855		UT249_003324		UT284_011472		UT286_003353						UT557_003195	UT567_004262		UT600_006880, UT600_016839			WTU-21375_009735, WTU-21375_009736	WTU-24390_007579, WTU-24390_007580		WTU-24735_006935, WTU-24735_006936, WTU-24735_006937	WTU-27121_007695	WTU-27134_005180		WTU-65824_006349	WTU-66301_002041				WTU-71222_010692									darkcap_007670, darkcap_012829	lightcap_004604, lightcap_004605
OG0010402					20100815009_009174						AL16_009578																			BD948_009931					BD961_014282, BD961_014526	BD963_001908				C-F-118985_015363, C-F-118985_019094					DBG-17870_014715				DBG-5044_010210		DUKE-0350792_009644	DUKE-0351102_009829																HL2_010553	HL3_008197	JFA-13440_008813	JFA-13455_011764	JFA-13456_015030, JFA-13456_016551		JWR839_012602			KST1_011459	KST12_014731, KST12_014908			KST15-3_010958, KST15-3_012343	KST15-4_008969, KST15-4_015177				KST22_009833, KST22_012627, KST22_015679	KST26_014896											KST39_012121	KST5_005376						MIN-905362_005068																MIN-929293_010706											RL1_007569		RL3_007933							SFSU-001481_011218	SFSU-001501_011728	SFSU-001548_006561			SFSU-001690_010361										UBC-16706_008880	UBC-16737_010474	UBC-18518_008596, UBC-18518_011332	UBC-28267_011456, UBC-28267_012945	UBC-28296_014376	UBC-32159_011767		UT249_008230	UT250_010961	UT284_010542, UT284_013007	UT285_011464	UT286_011421	UT354_011806, UT354_014877	UT473_010014		UT489_011572	UT555_009553					VOL5_010390	WSU-54517_009593, WSU-54517_010155									WTU-66301_011146										YSU-09856_011875
OG0010403					20100815009_010519, 20100815009_011907	552NVP_011422		A-11354_013761	A19a-203_013405		AL16_004095	Arora7188_008859														BD747_013850, BD747_013851										BD963_007936		jgi|Bolret1|11871|evm.model.Contig5.436				CBHV17-101_005702										DUKE-0351102_012627								FA-13861_007333				GM14-347_012445			HL1_008843	HL2_008158	HL3_005096	JFA-13440_012146				JWR839_017006			KST1_005120			KST14_011504			KST16_010347				KST26_011111												KST5_006058				MIN-905185_013533	MIN-905190_003279	MIN-905362_010090	MIN-905373_007700	MIN-921526_005292	MIN-921552_005053												MIN-923288_012270	MIN-929293_010021		MS4-004_013425									RL1_011780	RL2_010577, RL2_013503	RL3_012046	RL5_012106		SFSU-001470_005157				SFSU-001481_007742		SFSU-001548_005601	SFSU-001554_011765	SFSU-001555_006213	SFSU-001690_003800								UBC-12520_011794				UBC-18518_011243	UBC-28267_011970		UBC-32159_013058	UBC-33027_008158		UT250_012390	UT284_006208	UT285_005027	UT286_006679	UT354_005109		UT477_010803			UT557_005203	UT567_012119, UT567_012484		UT600_011573	VOL5_005858										WTU-66301_012327		WTU-68299_012407											darkcap_012475
OG0010404							554NVP_010329		A19a-203_008974	A19a-227_009012					BD1301_011841	BD300_011287	BD572_009547	BD591_011217		BD593_011233		BD595_010329		BD598_010394	BD599_010371																C153_009679	CBHV17-101_010433														FA-09455_011520		FA-13148_008534	FA-13860_009230	FA-13861_012220	FA-16929_005228			GM14-347_009608	GM15-045_009187, GM15-045_010982	GM4-039_013593								JWR839_013410																														MIN-905190_013738	MIN-905362_016715	MIN-905373_011169, MIN-905373_011708	MIN-921526_011518, MIN-921526_015305	MIN-921552_013275				MIN-921978_011589		MIN-921981_013918			MIN-921986_012476	MIN-921988_012271	MIN-921989_010692	MIN-923288_010679		MS1-015_009274	MS4-004_011655	MS9-005_010647	N1_007234	N2_008765		N8_010695		PGA21-027_011653, PGA21-027_015716																		TAAM-132367_009265	TAAM-132806_012744	TAAM-132820_010019	TAAM-175085_012613																			UT477_011440, UT477_012992	UT489_009912				UT598_009386	UT600_011094, UT600_011462		WSU-54517_013186		WTU-24390_009681	WTU-24718_009943		WTU-27121_008125		WTU-30041_001353									YSU-07119_009057					YSU-09929_009428	darkcap_010617, darkcap_016940	lightcap_010037
OG0010405								A-11354_008193					B53_008567			BD300_007286	BD572_010841			BD593_009500					BD599_007812									BD958_003518			Bi81_010252		C-F-109468_009150	C-F-118985_004551, C-F-118985_006337, C-F-118985_011856	C153_006562, C153_011280								DBG-5044_012584	DUKE-0193972_000376, DUKE-0193972_006036						FA-09455_006891		FA-13148_008151		FA-13861_008179	FA-16929_008030	FA-18247_004507											JFA-13485_010867	JWR839_014092		KST-15_010010		KST12_010484	KST13-1_008917	KST14_009740	KST15-3_009944	KST15-4_011125		KST17_010460			KST26_003325			KST30_013073									KST5_009766						MIN-905362_021407		MIN-921526_007203	MIN-921552_007712			MIN-921977_004568						MIN-921986_007878			MIN-923288_008227			MS4-004_001229	MS9-005_007170	N1_007982					PGA21-027_003130					RL5_005383				SFSU-001474_013906								SV11-604_003197	TAAM-132367_006472			TAAM-175085_008840		TR39322_014833			UBC-16706_010240	UBC-16737_005503			UBC-28296_010610		UBC-33027_010181							UT473_009400	UT477_000984	UT489_007588						VOL5_003394	WSU-54517_008272		WTU-24390_009399			WTU-27121_010586						WTU-68299_005275								YSU-09856_018810	YSU-09901_009225
OG0010406								A-11354_008581			AL16_004065			BD-953_010527		BD300_003457													BD945_005491							BD963_006618		jgi|Bolret1|455|evm.model.Contig1.455						DBG-17417_006802	DBG-17870_007849	DBG-23282_009649					DUKE-0350792_006078	DUKE-0351102_007048																		JFA-13440_003366	JFA-13455_005107	JFA-13456_005749	JFA-13485_005272	JWR839_007950				KST12_004556		KST14_000841	KST15-3_001277	KST15-4_001684	KST16_005159			KST22_006088			KST29_008395	KST30_008359	KST31_008266	KST32_009209	KST33_008784		KST35_008194		KST37_008778	KST39_008686	KST5_005545						MIN-905362_002065															MIN-923288_006187				MS9-005_005240			N5_007047								RL5_007409		SFSU-001470_007427	SFSU-001471_004872	SFSU-001474_006763	SFSU-001476_006729		SFSU-001501_007609			SFSU-001555_007115													UBC-18518_007235		UBC-28296_005091	UBC-32159_007212	UBC-33027_005419	UT249_005230	UT250_007120	UT284_007221	UT285_007334		UT354_007583	UT473_007074		UT489_007473	UT555_006778					VOL5_006834		WTU-21375_005184		WTU-24718_007261		WTU-27121_009699				WTU-66301_005593							YSU-07119_003778		YSU-09148_004602			YSU-09929_005643		lightcap_004311
OG0010407								A-11354_010500			AL16_002531							BD591_011643	BD592_012592				BD596_009925			BD747_000612			BD945_010524						BD961_004385		Bi81_009247, Bi81_012511	jgi|Bolret1|10914|evm.model.Contig43.51, jgi|Bolret1|11760|evm.model.Contig5.325, jgi|Bolret1|12479|evm.model.Contig57.26, jgi|Bolret1|8613|evm.model.Contig3.536	C-F-109468_009864									DBG-25235_005202	DBG-5044_011099		DUKE-0350792_010253	DUKE-0351102_007376	Boletus02G002840					FA-13148_007491	FA-13860_007113		FA-16929_007817						HL1_004176			JFA-13440_005717			JFA-13485_008264	JWR839_009372	KR-M-0043421_006851				KST13-1_003818										KST29_004682				KST33_003605, KST33_009178					KST39_009705							MIN-905362_001777	MIN-905373_012216					MIN-921977_004467			MIN-921981_010348	MIN-921982_010118					MIN-923288_006411						N2_007817							RL2_009539, RL2_011958				SFSU-001470_009661						SFSU-001548_011523	SFSU-001554_009781		SFSU-001690_007098		TAAM-132367_009560					TR39322_009554								UBC-32159_008271		UT249_005060	UT250_008184	UT284_010918			UT354_012007	UT473_002122		UT489_009242	UT555_010728	UT557_008064	UT567_007401				WSU-54517_005490, WSU-54517_008360													WTU-71222_012503, WTU-71222_012636						YSU-09856_010166	YSU-09901_023146
OG0010408								A-11354_010785, A-11354_011513		A19a-227_009738	AL16_004670				BD1301_002387	BD300_008263	BD572_009542							BD598_009896														jgi|Bolret1|8366|evm.model.Contig3.289				CBHV17-101_005457								DUKE-0193972_003551, DUKE-0193972_010606					F-75615_010882					FA-13861_010948	FA-16929_010274				GM15-045_012856			HL2_011420		JFA-13440_006674						KST-15_008570			KST13-1_010476				KST16_007267		KST19_009713														KST5_012190					MIN-905190_009251, MIN-905190_009285	MIN-905362_018993	MIN-905373_003983												MIN-921988_010556			MIN-929293_007457	MS1-015_006825	MS4-004_001750	MS9-005_009638	N1_010938		N5_004227	N8_010243	N9_009261				RL2_005030	RL3_006724							SFSU-001481_012208		SFSU-001548_002114		SFSU-001555_011452			TAAM-132367_008599			TAAM-175085_010175, TAAM-175085_010659			UBC-12520_007990	UBC-15479_009589					UBC-28296_005819			UT249_011610	UT250_011781		UT285_011487	UT286_003279	UT354_004696, UT354_011988			UT489_011774				UT598_005230, UT598_010447		VOL5_004877			WTU-24390_012177				WTU-27134_011053			WTU-66301_008515		WTU-68299_011511	WTU-68809_009693	WTU-71222_008460			YSU-07119_007490
OG0010409									A19a-203_016663				B53_010697, B53_011010					BD591_011366, BD591_011835						BD598_011311, BD598_012657	BD599_012543				BD945_015518						BD961_014964	BD963_012309				C-F-118985_010542, C-F-118985_017216, C-F-118985_020920		CBHV17-101_014831							DBG-5044_013507, DBG-5044_014073							FA-09455_015474, FA-09455_016699									GM15-045_013805	GM4-039_013355, GM4-039_015831	HL1_015173			JFA-13440_014795												KST15-4_012845						KST28_013574		KST30_014341			KST33_013923	KST34_013767	KST35_013800	KST36_013223			KST5_013478						MIN-905362_014972, MIN-905362_017085, MIN-905362_019788	MIN-905373_011282							MIN-921979_014656	MIN-921981_013259																PGA21-027_015345		RL1_014025	RL2_017118		RL5_011908		SFSU-001470_016528												TAAM-132806_012944	TAAM-132820_012459					UBC-15479_014653				UBC-28267_012539				UT249_015014	UT250_014250											UT598_010896, UT598_014265, UT598_017026									WTU-27134_014489							WTU-71222_015798			YSU-07119_010732		YSU-09148_014770	YSU-09856_011214, YSU-09856_016335, YSU-09856_017072, YSU-09856_020269			darkcap_012108	lightcap_011129, lightcap_014351, lightcap_017115
OG0010410											AL16_016089, AL16_016158																BD942_015810						BD955_014593		BD961_016267							CBHV17-101_017373									DUKE-0350792_016471	DUKE-0351102_017278				FA-09455_011643			FA-13860_011007	FA-13861_007457					GM15-045_013550			HL2_016137, HL2_016238	HL3_015721		JFA-13455_015535	JFA-13456_012401	JFA-13485_013861				KST1_010529						KST16_015590		KST19_007058	KST22_016108	KST26_013708	KST28_014455							KST35_014905				KST5_015699, KST5_016753				MIN-905185_015468				MIN-921526_012063													MIN-923288_015279, MIN-923288_015606, MIN-923288_016495, MIN-923288_016644	MIN-929293_015069, MIN-929293_015856	MS1-015_013888	MS4-004_013215									RL1_014180	RL2_006370, RL2_017108			SFSU-001464_010995	SFSU-001470_006163				SFSU-001481_010797			SFSU-001554_011988										UBC-12520_013516	UBC-15479_014511	UBC-16706_015988	UBC-16737_014807			UBC-28296_015592	UBC-32159_012866, UBC-32159_015427				UT284_014969	UT285_015127						UT555_014972, UT555_016621		UT567_014384, UT567_015380, UT567_015739, UT567_015929				WSU-54517_006316								WTU-65824_013913		WTU-67988_013672							YSU-08902_012332					darkcap_004749
OG0010411	15-08-09_005560						554NVP_012670, 554NVP_012706		A19a-203_011391				B53_006299	BD-953_011438				BD591_003918	BD592_005078	BD593_007874	BD594_003594		BD596_010335							BD948_004952		BD954_004436	BD955_004113		BD961_003622	BD963_004049				C-F-118985_009425, C-F-118985_011241			DBG-1332_004997	DBG-17417_003275					DBG-5044_003160				Boletus07G002020		F-75615_005003			FA-13148_010787	FA-13860_004053	FA-13861_003453	FA-16929_009332	FA-18247_004638							HL3_003677								KST1_002951													KST30_005446																	MIN-921526_009584	MIN-921552_014275	MIN-921562_010140		MIN-921977_004879	MIN-921978_004565	MIN-921979_011519	MIN-921981_010625	MIN-921982_006529	MIN-921983_009578	MIN-921986_006891	MIN-921988_004588	MIN-921989_009315		MIN-929293_007401		MS4-004_009173	MS9-005_010400	N1_011948									RL3_015911											SFSU-001555_008546			TAAM-132367_003212		TAAM-132820_003774	TAAM-175085_009384	TAAM-185627_006974								UBC-28296_003474							UT286_004486	UT354_003327		UT477_003677				UT567_003656												WTU-65824_011443						YSU-05349_008756			YSU-08902_008660	YSU-09148_005095					lightcap_007271
OG0010412	15-08-09_007469	15-08-10_005272	15-08-11_007882	15-08-12_005507, 15-08-12_005508		552NVP_005413	554NVP_007959, 554NVP_007960								BD1301_007823, BD1301_007824								BD596_009525	BD598_009317, BD598_009318	BD599_009805																																			FA-13861_007187, FA-13861_007188		FA-18247_005736, FA-18247_005737																	KST13-1_016707																					KZOM-213_007864	KZOM214_005663				MIN-905362_005930		MIN-921526_008354, MIN-921526_008355				MIN-921977_008237, MIN-921977_008238			MIN-921981_007018		MIN-921983_008580	MIN-921986_006199	MIN-921988_004318	MIN-921989_005748, MIN-921989_005749			MS1-015_010357				N2_008401		N8_005049, N8_005050	N9_004190												SFSU-001481_011417						SV11-604_011214, SV11-604_011215																													UT600_002644				WTU-24390_005257, WTU-24390_005258	WTU-24718_009853	WTU-24735_003955	WTU-27121_010829, WTU-27121_010830	WTU-27134_007990	WTU-30041_010875							YSU-05349_006146	YSU-05404_006339, YSU-05404_006340	YSU-07119_005074, YSU-07119_005075		YSU-09148_004613, YSU-09148_004614	YSU-09856_007296, YSU-09856_007297	YSU-09901_008944, YSU-09901_019821	YSU-09929_010506, YSU-09929_010507	darkcap_003670
OG0010413	15-08-09_009988	15-08-10_009637	15-08-11_008501	15-08-12_009656		552NVP_004656	554NVP_011093						B53_007747		BD1301_011721	BD300_001842			BD592_005256	BD593_008749	BD594_009358	BD595_005470	BD596_006896	BD598_006236	BD599_004154															C-F-118985_008923	C153_010786					DBG-23282_010736								F-75196_008367	F-75615_009277				FA-13860_009184											JFA-13440_008860					KR-M-0043421_009240																										KZOM214_003796							MIN-921552_006476	MIN-921562_008193		MIN-921977_004428	MIN-921978_009371	MIN-921979_008907	MIN-921981_009131	MIN-921982_008455	MIN-921983_008445	MIN-921986_009121	MIN-921988_004043	MIN-921989_007661						N1_009120		N5_008603	N8_007292											SFSU-001474_006176								SV11-604_004864	TAAM-132367_009156	TAAM-132806_010542	TAAM-132820_008704		TAAM-185627_010944													UT284_007271											UT600_006388			WTU-21375_008690	WTU-24390_008309	WTU-24718_008943	WTU-24735_009192		WTU-27134_007416					WTU-68299_007845		WTU-71222_009756	YSU-05349_007484	YSU-05404_008145	YSU-07119_007818	YSU-08902_007269	YSU-09148_009203	YSU-09856_008813	YSU-09901_010501	YSU-09929_006336		lightcap_005971
OG0010414	15-08-09_012918, 15-08-09_012955	15-08-10_013105, 15-08-10_013113		15-08-12_014209, 15-08-12_014239			554NVP_013052, 554NVP_013087	A-11354_009169																	BD599_014310	BD747_014662									BD961_014027, BD961_014248	BD963_014602									DBG-17870_013268				DBG-5044_009018						F-75615_014081		FA-11071_013815, FA-11071_013846											HL2_014401	HL3_013747, HL3_013955								KST1_014606																						KST5_014623															MIN-921981_013435				MIN-921988_012162, MIN-921988_012428	MIN-921989_014343		MIN-929293_014288, MIN-929293_014824					N2_013196, N2_013207		N8_012605, N8_012649	N9_012891, N9_012932				RL2_014928					SFSU-001471_008822										TAAM-132367_013731, TAAM-132367_014131																			UT286_013867, UT286_013928					UT555_014122	UT557_014104	UT567_013919						WTU-24390_014765, WTU-24390_015021		WTU-24735_011381, WTU-24735_013340		WTU-27134_008484			WTU-66301_014827					YSU-05349_014611, YSU-05349_014629		YSU-07119_015102	YSU-08902_010988, YSU-08902_013744	YSU-09148_015413, YSU-09148_015504	YSU-09856_013849, YSU-09856_016752	YSU-09901_012814	YSU-09929_013378, YSU-09929_013380
OG0010415		15-08-10_009277										Arora7188_014041, Arora7188_014042				BD300_013800	BD572_012686							BD598_012061, BD598_012093				BD944_013166, BD944_013258, BD944_013259	BD945_015900, BD945_016064	BD948_013475, BD948_013567	BD949_013375, BD949_013515									C-F-118985_019581					DBG-17870_017080				DBG-5044_011747			DUKE-0351102_017081	Boletus01G010860									FA-18247_017034						HL2_013282	HL3_011402			JFA-13456_016226, JFA-13456_016375		JWR839_014607															KST29_007794						KST35_007842				KST5_014392, KST5_014488	KZOM-213_007471, KZOM-213_013750			MIN-905185_012989, MIN-905185_013132		MIN-905362_014641						MIN-921977_006234									MIN-923288_015000						N2_007695, N2_013083, N2_013099							RL2_017577						SFSU-001474_015576			SFSU-001501_008320		SFSU-001554_015361						TAAM-132820_002856									UBC-28267_011632						UT284_014862					UT477_015404, UT477_015615	UT489_015469	UT555_011634		UT567_011696					WTU-21375_012807					WTU-27134_007431, WTU-27134_013837, WTU-27134_013867		WTU-65824_005624						YSU-05349_013141, YSU-05349_013464	YSU-05404_008769				YSU-09856_018836		YSU-09929_008103
OG0010416		15-08-10_014881				552NVP_011847		A-11354_013460				Arora7188_014081										BD595_009248		BD598_011707		BD747_014557			BD945_014314							BD963_004910		jgi|Bolret1|10060|evm.model.Contig4.101, jgi|Bolret1|11214|evm.model.Contig47.13							DBG-17870_016204		DBG-24649_015836		DBG-5044_010719							FA-09455_007806		FA-13148_012431		FA-13861_012812		FA-18247_015239		GM14-347_013840	GM15-045_006997, GM15-045_017771	GM4-039_013996	HL1_007876, HL1_013371												KST13-1_007412	KST14_009096																							MIN-905185_015397		MIN-905362_015976		MIN-921526_015218						MIN-921979_012186				MIN-921986_007931			MIN-923288_015945	MIN-929293_016062				N1_011381				N9_005845						RL5_006552									SFSU-001554_012167			SV11-604_008737	TAAM-132367_004635			TAAM-175085_012634	TAAM-185627_012030				UBC-16706_008453	UBC-16737_012612, UBC-16737_013307		UBC-28267_007933	UBC-28296_005707	UBC-32159_014729	UBC-33027_011386		UT250_013810					UT473_012857			UT555_014524				UT600_011848				WTU-24390_002920		WTU-24735_012820	WTU-27121_006725	WTU-27134_004316				WTU-67988_004373	WTU-68299_012104		WTU-71222_007957			YSU-07119_017074	YSU-08902_016913			YSU-09901_008012	YSU-09929_018399
OG0010417		15-08-10_015681		15-08-12_014201, 15-08-12_014238		552NVP_015261, 552NVP_016515																							BD945_014075					BD958_008262		BD963_013009, BD963_014059				C-F-118985_006054	C153_009503																			FA-13861_016064			GAL3858_011772			GM4-039_012405	HL1_015925		HL3_012874, HL3_016085	JFA-13440_014132			JFA-13485_012135		KR-M-0043421_016253, KR-M-0043421_016337			KST12_011157, KST12_011919	KST13-1_010121, KST13-1_015881		KST15-3_011385, KST15-3_012194	KST15-4_011751, KST15-4_012507																	KST5_014212				MIN-905185_008718									MIN-921978_005610, MIN-921978_011014		MIN-921981_012646, MIN-921981_014176	MIN-921982_016027, MIN-921982_016278, MIN-921982_016443	MIN-921983_015918, MIN-921983_016008					MIN-929293_013243, MIN-929293_014236													RL3_009360, RL3_015145			SFSU-001470_013834, SFSU-001470_014782																			UBC-16706_011219, UBC-16706_011984			UBC-28267_012093		UBC-32159_013349, UBC-32159_014319				UT284_014970	UT285_011242, UT285_011510				UT477_014456, UT477_014558	UT489_010035																WTU-66301_011370		WTU-68299_014940				YSU-05404_015742	YSU-07119_012070, YSU-07119_016303	YSU-08902_014369
OG0010418		15-08-10_016175		15-08-12_012022, 15-08-12_012027		552NVP_006807, 552NVP_016251	554NVP_010700			A19a-227_014815, A19a-227_014926			B53_009757, B53_010992				BD572_010892																				Bi81_010597	jgi|Bolret1|9476|evm.model.Contig34.70		C-F-118985_014137																FA-09455_007298, FA-09455_013002	FA-11071_011765, FA-11071_011823		FA-13860_011604	FA-13861_012042	FA-16929_012011			GM14-347_014150, GM14-347_014217		GM4-039_013480	HL1_013258	HL2_015706							KR-M-0043421_007213												KST26_014726, KST26_014760					KST32_013253, KST32_013256											MIN-905185_012433			MIN-905373_012411, MIN-905373_012458	MIN-921526_014136	MIN-921552_015980, MIN-921552_016115								MIN-921983_011646, MIN-921983_011733								MS9-005_015064	N1_012162, N1_012248					PGA21-027_013316, PGA21-027_016920			RL2_009103										SFSU-001548_010296													UBC-16706_015724								UT250_014127, UT250_016465		UT285_015454			UT473_013410, UT473_013421		UT489_013537	UT555_011886					VOL5_013194, VOL5_015977, VOL5_016680				WTU-24718_012274			WTU-27134_013586, WTU-27134_013588					WTU-68299_012049							YSU-09148_013657				darkcap_013637
OG0010419			15-08-11_007995											BD-953_011360, BD-953_011751				BD591_008046	BD592_008577		BD594_009180						BD942_008814		BD945_005305		BD949_009937	BD954_008825	BD955_009619		BD961_010730		Bi81_010481			C-F-118985_011283			DBG-1332_008915	DBG-17417_009449	DBG-17870_006224	DBG-23282_008362		DBG-25235_007157				DUKE-0351102_007870										FA-18247_007213						HL2_006043				JFA-13456_009219		JWR839_005912	KR-M-0043421_004780											KST22_001979		KST28_009471	KST29_007829	KST30_009438	KST31_009100	KST32_011856	KST33_007184		KST35_009615	KST36_009591	KST37_009075	KST39_010756						MIN-905190_009126	MIN-905362_018633			MIN-921552_010883	MIN-921562_005622		MIN-921977_016038	MIN-921978_007250	MIN-921979_011979					MIN-921988_007661	MIN-921989_011574	MIN-923288_009458					N1_005928			N8_006031	N9_004022					RL3_007657		SFSU-001464_010195			SFSU-001474_008281	SFSU-001476_009464		SFSU-001501_007942	SFSU-001548_007700			SFSU-001690_008622							TR39322_010887		UBC-15479_010064									UT250_008437				UT354_010875						UT567_009154				WSU-54517_015662			WTU-24718_012280
OG0010420			15-08-11_009365		20100815009_008038				A19a-203_011622	A19a-227_013306							BD572_002046	BD591_002625		BD593_003518																			C-F-109468_008720	C-F-118985_011648, C-F-118985_012429		CBHV17-101_010799												F-75196_005798		FA-09455_004473		FA-13148_002827					GAL3858_010895				HL1_011224						JFA-13485_014224	JWR839_012395				KST12_014527		KST14_013238, KST14_013437	KST15-3_013804	KST15-4_013937		KST17_012750	KST19_014384	KST22_014499			KST29_004718								KST37_007310								MIN-905362_013972				MIN-921562_005155			MIN-921978_010319	MIN-921979_006420		MIN-921982_002746				MIN-921989_010884	MIN-923288_011985	MIN-929293_004994	MS1-015_010832			N1_006565	N2_011564						RL1_003360	RL2_008804	RL3_009351	RL5_006386		SFSU-001470_009221							SFSU-001554_009429										UBC-12520_006872		UBC-16706_013153	UBC-16737_003955		UBC-28267_013951		UBC-32159_011466	UBC-33027_006315									UT489_007831										WTU-24718_011360		WTU-27121_009353			WTU-65824_007166	WTU-66301_007233				WTU-71222_014195				YSU-08902_003745	YSU-09148_009971	YSU-09856_010061, YSU-09856_011102	YSU-09901_004608			lightcap_013385
OG0010421			15-08-11_015277			552NVP_011072, 552NVP_011659, 552NVP_011742, 552NVP_016480		A-11354_013156		A19a-227_011942, A19a-227_015817, A19a-227_016867		Arora7188_013257		BD-953_006548		BD300_014516					BD594_010706, BD594_013410				BD599_004416		BD942_011216		BD945_001080	BD948_012660			BD955_000709	BD958_010608		BD963_013323	Bi81_006011			C-F-118985_013585, C-F-118985_016664, C-F-118985_020191	C153_004156, C153_009871						DBG-24649_014433	DBG-25235_007327				DUKE-0351102_015030						FA-13148_010375				FA-18247_011219, FA-18247_013686				GM4-039_013405													KST13-1_006294, KST13-1_015954							KST22_016220	KST26_016877																	MIN-905190_015717	MIN-905362_022371	MIN-905373_013547, MIN-905373_014100, MIN-905373_018602					MIN-921977_007775			MIN-921981_013133										MS9-005_013071, MS9-005_015854				N8_006600, N8_012317			R029174_003013			RL3_014460																	TAAM-175085_009333			UBC-12520_010384				UBC-18518_012169	UBC-28267_007138																					WTU-24390_015300, WTU-24390_015360, WTU-24390_016262					WTU-30041_007204							YSU-05349_014309		YSU-07119_016926	YSU-08902_014146	YSU-09148_011770
OG0010422				15-08-12_008374	20100815009_010856				A19a-203_003001	A19a-227_004033	AL16_008280		B53_010990, B53_013148			BD300_007274	BD572_007655								BD599_014665	BD747_014375				BD948_005834					BD961_007672	BD963_005754										DBG-23282_008457	DBG-24649_006247																	GM14-347_007191			HL1_008137		HL3_008252	JFA-13440_005105							KST1_007931			KST14_004791					KST19_005738		KST26_009326	KST28_008219		KST30_006884				KST34_010773, KST34_013071											MIN-905362_005774	MIN-905373_014022	MIN-921526_008948	MIN-921552_008775															MS4-004_006148	MS9-005_004374		N2_000527	N5_003695, N5_009151		N9_011608	PGA21-027_008995			RL2_005800													SFSU-001690_006774		TAAM-132367_013001	TAAM-132806_008365							UBC-16706_012370									UT284_005253		UT286_006447			UT477_006942		UT555_007768		UT567_001039	UT598_012349	UT600_007222	VOL5_001538			WTU-24390_014559		WTU-24735_014106	WTU-27121_007460	WTU-27134_015554	WTU-30041_003569, WTU-30041_006941		WTU-66301_005662		WTU-68299_007157	WTU-68809_005375, WTU-68809_009699											lightcap_006920
OG0010423					20100815009_008963						AL16_014063																								BD961_012745, BD961_013868	BD963_006067				C-F-118985_012089												DUKE-0351102_005222, DUKE-0351102_007145											GAL3858_010543				HL1_003674, HL1_006440		HL3_004246	JFA-13440_001558, JFA-13440_009797	JFA-13455_008206, JFA-13455_013568	JFA-13456_014290				KST-15_007054				KST14_011237	KST15-3_004159	KST15-4_005032	KST16_007813	KST17_006499	KST19_005181	KST22_006338	KST26_007033																																	MIN-923288_002721, MIN-923288_014842	MIN-929293_011665												RL2_008384, RL2_012817	RL3_009812	RL5_002661											SFSU-001690_009960, SFSU-001690_010033								UBC-12520_007347	UBC-15479_006160			UBC-18518_011405		UBC-28296_007332, UBC-28296_013291	UBC-32159_010304, UBC-32159_012905	UBC-33027_004906	UT249_010137, UT249_012168					UT354_004162, UT354_008221	UT473_009972, UT473_010379		UT489_005733, UT489_013578	UT555_006241	UT557_009881, UT557_010729	UT567_007481				WSU-54517_003784, WSU-54517_012576								WTU-65824_005275	WTU-66301_005498, WTU-66301_011981	WTU-67988_007530		WTU-68809_011148	WTU-71222_007188
OG0010424					20100815009_009784, 20100815009_011909						AL16_009740	Arora7188_012385, Arora7188_012623				BD300_006489										BD747_012074	BD942_006794							BD958_010798	BD961_009643	BD963_003255, BD963_004078		jgi|Bolret1|1773|evm.model.Contig11.248, jgi|Bolret1|7087|evm.model.Contig24.179		C-F-118985_020523								DBG-25235_005200			DUKE-0350792_002937	DUKE-0351102_010935	Boletus02G000120, Boletus04G004490, Boletush2tg000033lG000370, Boletush2tg000044lG000070										GAL3858_010566	GM14-347_009147								JFA-13456_011384										KST15-4_011102																				MIN-905161_011461	MIN-905185_006402							MIN-921570_002620, MIN-921570_010579										MIN-923288_006198				MS9-005_010445								RL1_008143	RL2_007399		RL5_007344				SFSU-001474_009563	SFSU-001476_010395		SFSU-001501_010342	SFSU-001548_010317	SFSU-001554_007159	SFSU-001555_007815													UBC-18518_007682, UBC-18518_010466	UBC-28267_011202					UT250_004390	UT284_001966			UT354_007405, UT354_010977	UT473_007914	UT477_015165	UT489_008440, UT489_012429			UT567_005664	UT598_013239	UT600_017248		WSU-54517_005337		WTU-24390_012229							WTU-66301_006390					YSU-05349_010186		YSU-07119_008450			YSU-09856_007729, YSU-09856_011081				lightcap_008717
OG0010425						552NVP_000455			A19a-203_000372			Arora7188_000503	B53_007767														BD942_001185	BD944_001417	BD945_003758	BD948_001650				BD958_001425		BD963_000826				C-F-118985_000146	C153_011222			DBG-17417_001341					DBG-5044_001571		DUKE-0350792_000607				F-75615_000789				FA-13860_000475					GM14-347_000534		GM4-039_001005	HL1_000980		HL3_001741	JFA-13440_000936	JFA-13455_001114	JFA-13456_002129	JFA-13485_000904				KST1_004283						KST16_001028											KST34_005677		KST36_002200	KST37_002319		KST5_003124				MIN-905185_000345	MIN-905190_001009		MIN-905373_000581																MS1-015_000342						N8_001614				RL1_002188	RL2_004190						SFSU-001474_001883				SFSU-001548_004168	SFSU-001554_008897					TAAM-132806_004453		TAAM-175085_003708				UBC-15479_001759				UBC-28267_000974	UBC-28296_001744	UBC-32159_002083		UT249_000951			UT285_001032	UT286_002061	UT354_002031				UT555_002834, UT555_015703		UT567_002081	UT598_001233		VOL5_003134						WTU-27121_003311				WTU-66301_000701	WTU-67988_001074		WTU-68809_001940	WTU-71222_000352	YSU-05349_017756								darkcap_001128
OG0010426								A-11354_013362	A19a-203_008645	A19a-227_004919					BD1301_005232				BD592_011763		BD594_008681														BD961_010787	BD963_006761			C-F-109468_011301	C-F-118985_013957														F-75196_009398					FA-13860_005002			FA-18247_009233				GM4-039_011648		HL2_010398		JFA-13440_005214	JFA-13455_009945	JFA-13456_010725	JFA-13485_007073		KR-M-0043421_008771			KST12_012634	KST13-1_013776	KST14_012358				KST17_013543	KST19_013666	KST22_012071	KST26_013662													KZOM-213_010108		MIN-905161_006448	MIN-905185_009941		MIN-905362_011287																	MS1-015_008666	MS4-004_011300, MS4-004_012463	MS9-005_010646		N2_011136						RL1_009433			RL5_008295										SFSU-001555_004794				TAAM-132806_009990	TAAM-132820_006972	TAAM-175085_010136	TAAM-185627_007776				UBC-16706_015257, UBC-16706_015332	UBC-16737_009081			UBC-28296_010186		UBC-33027_016015		UT250_010507						UT477_002007, UT477_012690					UT598_010710	UT600_008347	VOL5_011267		WTU-21375_010966	WTU-24390_011613	WTU-24718_011626	WTU-24735_011053			WTU-30041_009882			WTU-67988_006293									YSU-09856_009565	YSU-09901_015534			lightcap_005691
OG0010427								A-11354_014729	A19a-203_013730	A19a-227_012151, A19a-227_012567											BD594_011762				BD599_012355										BD961_016903	BD963_014249, BD963_014437						CBHV17-101_012434					DBG-24649_008023, DBG-24649_011546												FA-13860_012439		FA-16929_016086	FA-18247_012387, FA-18247_012682						HL2_013896, HL2_014042		JFA-13440_013790, JFA-13440_013890		JFA-13456_014646, JFA-13456_014832					KST1_011948, KST1_012050					KST15-4_014621, KST15-4_014682		KST17_012981	KST19_013977														KST5_009085, KST5_012735												MIN-921977_016644			MIN-921981_011642			MIN-921986_013827	MIN-921988_012433, MIN-921988_012757	MIN-921989_010378, MIN-921989_014201					MS9-005_011910, MS9-005_012106						PGA21-027_013015, PGA21-027_013018			RL2_015797												SFSU-001555_011433, SFSU-001555_011508			TAAM-132367_015440													UBC-32159_014202, UBC-32159_014349	UBC-33027_013596	UT249_013459, UT249_013541	UT250_015621						UT477_012826	UT489_015327								WTU-21375_012173		WTU-24718_013805					WTU-65824_013653	WTU-66301_014725, WTU-66301_015061	WTU-67988_015828												darkcap_013761, darkcap_014354	lightcap_013747, lightcap_014959
OG0010428									A19a-203_013422	A19a-227_000691		Arora7188_013320, Arora7188_016321	B53_009207				BD572_009672	BD591_011932	BD592_007836										BD945_013716	BD948_012743				BD958_012311			Bi81_005697		C-F-109468_002926									DBG-25235_010365				DUKE-0351102_012474		F-75196_010374				FA-13148_003665		FA-13861_006294			GAL3858_012212	GM14-347_013178			HL1_003623		HL3_011706					JWR839_010029		KST-15_009125		KST12_007506		KST14_008626	KST15-3_012758, KST15-3_013658	KST15-4_012670, KST15-4_012671	KST16_016160				KST26_013601	KST28_009235				KST32_016042	KST33_014156, KST33_015284				KST37_013608												MIN-921562_005681		MIN-921977_005733	MIN-921978_003765				MIN-921983_004233				MIN-923288_014193			MS4-004_004701		N1_011356				N9_005926							SFSU-001464_007739	SFSU-001470_015517, SFSU-001470_016895		SFSU-001474_013961	SFSU-001476_007948	SFSU-001481_012473					SFSU-001690_004042, SFSU-001690_011719			TAAM-132806_002986	TAAM-132820_005842	TAAM-175085_009275			UBC-12520_012684										UT250_015751	UT284_005246			UT354_015356			UT489_010833, UT489_013179																											YSU-09901_009711
OG0010429									A19a-203_017919	A19a-227_010446											BD594_009083				BD599_016300		BD942_014131, BD942_015117	BD944_014813, BD944_015252	BD945_014903	BD948_015204	BD949_016295	BD954_012862, BD954_015663	BD955_013616, BD955_014741	BD958_012808	BD961_012419		Bi81_009893			C-F-118985_021792, C-F-118985_022000		CBHV17-101_013600	DBG-1332_013600, DBG-1332_014826	DBG-17417_010451	DBG-17870_014807, DBG-17870_015929, DBG-17870_016195, DBG-17870_016637		DBG-24649_014860		DBG-5044_009792																GM15-045_013424	GM4-039_018708								JWR839_016609															KST29_014866, KST29_015119, KST29_015157			KST32_010718, KST32_015947, KST32_016176	KST33_013704, KST33_015929	KST34_013425		KST36_015169	KST37_014150	KST39_015656, KST39_015834	KST5_016888						MIN-905362_017579, MIN-905362_022141	MIN-905373_011127			MIN-921562_015595				MIN-921979_003406			MIN-921983_016563																			RL5_008566				SFSU-001474_016227	SFSU-001476_014460, SFSU-001476_015105											TAAM-175085_015952					UBC-16706_015787													UT473_016520												WTU-24718_013355							WTU-67988_014731									YSU-09856_019931
OG0010430										A19a-227_002407	AL16_010481	Arora7188_006547																	BD945_006582		BD949_008568	BD954_012301		BD958_008663		BD963_009808							DBG-1332_012112	DBG-17417_010338	DBG-17870_009469			DBG-25235_004418, DBG-25235_011128	DBG-5044_010383																		HL1_013309, HL1_013418				JFA-13455_012462		JFA-13485_013533	JWR839_017027			KST1_009087	KST12_012254, KST12_014779					KST16_014377			KST22_007213		KST28_009010, KST28_010136	KST29_008629	KST30_008311	KST31_010061	KST32_010184	KST33_010493	KST34_010511	KST35_009877	KST36_008880	KST37_009716	KST39_010194				MIN-905161_011376		MIN-905190_006615			MIN-921526_010824			MIN-921570_007608										MIN-923288_009237													RL2_008794			SFSU-001464_010337			SFSU-001474_008711	SFSU-001476_004187				SFSU-001554_011260	SFSU-001555_009353									UBC-12520_006598				UBC-18518_010059	UBC-28267_012974		UBC-32159_010736	UBC-33027_003196	UT249_010379		UT284_007016, UT284_012675	UT285_010415		UT354_008559	UT473_011939		UT489_009366		UT557_009536					WSU-54517_010566										WTU-67988_008294			WTU-71222_007381
OG0010431										A19a-227_011464		Arora7188_009081		BD-953_007856												BD747_014587	BD942_006010	BD944_005261	BD945_006363		BD949_006515		BD955_005206					jgi|Bolret1|7991|evm.model.Contig29.98					DBG-1332_007762	DBG-17417_006702		DBG-23282_008131	DBG-24649_005122	DBG-25235_009360				DUKE-0351102_006794	Boletus04G008940										GAL3858_010119			GM4-039_003016	HL1_003652	HL2_008193		JFA-13440_006698				JWR839_006467		KST-15_009415			KST13-1_005780			KST15-4_006501	KST16_005042						KST29_006450	KST30_008358	KST31_003504	KST32_005659	KST33_000968			KST36_003750	KST37_001425	KST39_003177	KST5_006631							MIN-905373_013635				MIN-921570_004441												MS1-015_015503										RL1_011474, RL1_013423	RL2_006336	RL3_005493		SFSU-001464_009304	SFSU-001470_009948			SFSU-001476_005975		SFSU-001501_010031	SFSU-001548_002609		SFSU-001555_015868	SFSU-001690_006085								UBC-12520_007356		UBC-16706_005862	UBC-16737_008974			UBC-28296_005725			UT249_012207					UT354_010582		UT477_002023	UT489_015423			UT567_014193			VOL5_005519	WSU-54517_013786										WTU-67988_004815		WTU-68809_002448
OG0010432										A19a-227_015630	AL16_014140, AL16_014196															BD747_009918									BD961_007997, BD961_014238	BD963_009376						CBHV17-101_012542									DUKE-0350792_014309, DUKE-0350792_014959	DUKE-0351102_009237						FA-13148_010985						GM14-347_012623, GM14-347_013044		GM4-039_015101	HL1_010690	HL2_009456	HL3_011026	JFA-13440_009169							KST1_014020, KST1_014182								KST19_007878														KST5_009248			MIN-905161_013960	MIN-905185_008911	MIN-905190_002224	MIN-905362_008674, MIN-905362_015588	MIN-905373_013692	MIN-921526_010157	MIN-921552_009119												MIN-923288_010205, MIN-923288_015447	MIN-929293_009105		MS4-004_008842									RL1_008994	RL2_014436	RL3_013580, RL3_013676	RL5_010123						SFSU-001481_010533			SFSU-001554_010695		SFSU-001690_012483																	UT249_010733, UT249_014692	UT250_011931	UT284_010185	UT285_010100	UT286_014491, UT286_014574	UT354_009758		UT477_012693	UT489_015159		UT557_015567, UT557_015708	UT567_013946, UT567_014024	UT598_014387	UT600_006466	VOL5_010315										WTU-66301_014157, WTU-66301_014245														lightcap_005995
OG0010433											AL16_013098							BD591_012719		BD593_011860							BD942_007028			BD948_013237	BD949_014320				BD961_012206	BD963_010817, BD963_012988	Bi81_009697															DUKE-0351102_013413	Boletus05G006430, Boletus06G011610		F-75615_015351				FA-13860_015569									HL2_012024, HL2_015651	HL3_016032	JFA-13440_011430, JFA-13440_015675			JFA-13485_013614		KR-M-0043421_015628, KR-M-0043421_015643, KR-M-0043421_016447			KST12_014799			KST15-3_014153					KST22_016493	KST26_014367, KST26_016711			KST30_013389			KST33_014780							KZOM-213_013881				MIN-905190_016655		MIN-905373_017257		MIN-921552_017096, MIN-921552_017680	MIN-921562_000525			MIN-921978_007597	MIN-921979_002499, MIN-921979_015514			MIN-921983_011030				MIN-923288_010787		MS1-015_014298		MS9-005_017568		N2_013058			N9_013904												SFSU-001481_008175											TAAM-185627_016393		UBC-12520_013908		UBC-16706_005545				UBC-28296_011678, UBC-28296_016290	UBC-32159_012447	UBC-33027_015825						UT354_014582									VOL5_010625				WTU-24718_013543							WTU-67988_016107					YSU-05404_016787				YSU-09856_014856		YSU-09929_017321	darkcap_016876, darkcap_017869
OG0010434														BD-953_008586												BD747_014859	BD942_005356	BD944_005875	BD945_005890	BD948_008937	BD949_005432	BD954_005291	BD955_005131	BD958_005650						C-F-118985_022856			DBG-1332_008873	DBG-17417_005467	DBG-17870_008898	DBG-23282_006147	DBG-24649_006309	DBG-25235_007506	DBG-5044_011085			DUKE-0351102_012724	Boletus03G014410						FA-13860_007743							GM4-039_012932						JFA-13456_013919		JWR839_010360		KST-15_009477			KST13-1_009723	KST14_015372	KST15-3_009729	KST15-4_010399		KST17_007996	KST19_009792	KST22_005895	KST26_006212							KST34_006596					KST5_013752			MIN-905161_013404			MIN-905362_016609					MIN-921570_005736	MIN-921977_011981												MS4-004_014038						N9_014617							SFSU-001464_006904		SFSU-001471_003301	SFSU-001474_011529	SFSU-001476_008935		SFSU-001501_009631															UBC-16737_006088		UBC-28267_011231	UBC-28296_012921		UBC-33027_010288	UT249_015071				UT286_016021	UT354_013849				UT555_012975	UT557_013991	UT567_013915			VOL5_014402			WTU-24390_006370									WTU-68299_005695	WTU-68809_000036						YSU-09148_010360, YSU-09148_018185	YSU-09856_020115
OG0010435																BD300_006972			BD592_010225		BD594_006859, BD594_006860	BD595_008609	BD596_007090, BD596_007091															jgi|Bolret1|13421|evm.model.Contig62.33	C-F-109468_004153	C-F-118985_011341		CBHV17-101_010051, CBHV17-101_012643		DBG-17417_007434, DBG-17417_007435			DBG-24649_005466		DBG-5044_006392, DBG-5044_006393			DUKE-0351102_011634, DUKE-0351102_011635						FA-13148_006370								GM4-039_010169, GM4-039_010170			HL3_016429		JFA-13455_006382	JFA-13456_003586, JFA-13456_003587	JFA-13485_011763	JWR839_006216							KST15-3_013014	KST15-4_011394																				MIN-905161_006834, MIN-905161_006835							MIN-921562_006601					MIN-921981_007373						MIN-923288_008896, MIN-923288_008897	MIN-929293_002523		MS4-004_007149, MS4-004_007150																SFSU-001474_008227, SFSU-001474_008228			SFSU-001501_008433, SFSU-001501_008434	SFSU-001548_005040		SFSU-001555_005038	SFSU-001690_011054, SFSU-001690_011055		TAAM-132367_010105						UBC-12520_010632				UBC-18518_006372	UBC-28267_011985		UBC-32159_008294			UT250_004892	UT284_011680, UT284_011681				UT473_010558, UT473_010559		UT489_010323		UT557_006920		UT598_005481																	YSU-05349_008326, YSU-05349_018051					YSU-09856_008245
OG0010436																											BD942_004933	BD944_007774	BD945_007941	BD948_007787	BD949_006585	BD954_008507	BD955_004910	BD958_009633	BD961_012625					C-F-118985_012845		CBHV17-101_008499, CBHV17-101_008750		DBG-17417_007651	DBG-17870_007511	DBG-23282_006991	DBG-24649_006674	DBG-25235_010946	DBG-5044_005748															GM14-347_005867		GM4-039_007347		HL2_012258						JWR839_007572				KST12_008450	KST13-1_007565		KST15-3_005201	KST15-4_005999			KST19_005152, KST19_008420			KST28_008409	KST29_010271	KST30_008254	KST31_008342	KST32_011832	KST33_008521, KST33_010076	KST34_008539	KST35_008112	KST36_008157	KST37_007759, KST37_010560	KST39_008668					MIN-905185_006054		MIN-905362_018207	MIN-905373_008843				MIN-921570_010952, MIN-921570_011656												MS1-015_007838	MS4-004_011640													SFSU-001464_008306			SFSU-001474_011123	SFSU-001476_007885	SFSU-001481_006199	SFSU-001501_004829			SFSU-001555_004490									UBC-12520_013957					UBC-28267_007677	UBC-28296_010499			UT249_003268												UT598_006522	UT600_009908												WTU-67988_007221			WTU-71222_007541						YSU-09856_012834
OG0010437	15-08-09_003264		15-08-11_011871, 15-08-11_013677											BD-953_004677	BD1301_008422	BD300_015563											BD942_007036	BD944_001724		BD948_001590	BD949_007432	BD954_002282			BD961_002118									DBG-17417_002307		DBG-23282_002953	DBG-24649_006267		DBG-5044_000907		DUKE-0350792_005712				F-75615_014681, F-75615_014709													HL2_005663					JFA-13485_001524	JWR839_001794				KST12_002147	KST13-1_004150		KST15-3_001997	KST15-4_002205				KST22_002026	KST26_001359			KST30_003667	KST31_003245				KST35_003346			KST39_003461		KZOM-213_002473	KZOM214_004844	MIN-905161_007697, MIN-905161_012223			MIN-905362_021782	MIN-905373_013853	MIN-921526_007139, MIN-921526_015571			MIN-921570_009355					MIN-921982_002073				MIN-921989_015336, MIN-921989_015344							N2_011400, N2_012788								RL3_005918						SFSU-001476_002124																UBC-16706_004357	UBC-16737_001340			UBC-28296_002098								UT354_002319		UT477_015573, UT477_016097								WSU-54517_001904		WTU-24390_004903													YSU-05404_011617		YSU-08902_011446, YSU-08902_013649	YSU-09148_011591, YSU-09148_013871	YSU-09856_017790
OG0010438	15-08-09_004278, 15-08-09_015960					552NVP_015442	554NVP_014912, 554NVP_014935, 554NVP_015631	A-11354_006367													BD594_001186						BD942_005293			BD948_006772							Bi81_002391	jgi|Bolret1|3853|evm.model.Contig16.272		C-F-118985_015250	C153_008738								DBG-5044_001624			DUKE-0351102_005552	Boletus03G009630														HL1_001696																									KST32_004747						KST39_003935	KST5_003283, KST5_008102		KZOM214_003220				MIN-905362_020179, MIN-905362_020526		MIN-921526_006979, MIN-921526_015265				MIN-921977_003341			MIN-921981_004282			MIN-921986_003300, MIN-921986_015238								N1_008081		N5_000821	N8_002392						RL3_007599	RL5_004720								SFSU-001548_005006			SFSU-001690_001829						TAAM-185627_001925										UBC-33027_004218			UT284_004216, UT284_016417			UT354_003347					UT557_007865			UT600_004440, UT600_015073			WTU-21375_001385	WTU-24390_002492, WTU-24390_015497	WTU-24718_004280							WTU-67988_002395			WTU-71222_000327	YSU-05349_014029, YSU-05349_014183	YSU-05404_007584, YSU-05404_014748	YSU-07119_002354	YSU-08902_000665		YSU-09856_002788, YSU-09856_018994, YSU-09856_019087	YSU-09901_003847
OG0010439	15-08-09_005232	15-08-10_005989	15-08-11_007176			552NVP_005342			A19a-203_006113					BD-953_004158		BD300_001273				BD593_009628					BD599_007074				BD945_002878		BD949_008321	BD954_008079	BD955_007258					jgi|Bolret1|13711|evm.model.Contig7.24			C153_013428	CBHV17-101_006050			DBG-17870_003780	DBG-23282_008930	DBG-24649_005422	DBG-25235_009940, DBG-25235_010347								FA-09455_003400								GM14-347_010292	GM15-045_003184										KR-M-0043421_002994					KST14_007285												KST32_008468								KZOM-213_007807		MIN-905161_008619	MIN-905185_011884, MIN-905185_012065		MIN-905362_001551	MIN-905373_003652		MIN-921552_007133		MIN-921570_008363, MIN-921570_009647												MS1-015_004925	MS4-004_005249			N2_006033		N8_005568	N9_004330							SFSU-001464_008474				SFSU-001476_006941		SFSU-001501_008807																UBC-18518_011648									UT286_009117, UT286_013540			UT477_007925			UT557_012023			UT600_005162			WTU-21375_005381	WTU-24390_008871	WTU-24718_015021	WTU-24735_008403	WTU-27121_012323	WTU-27134_005178					WTU-68299_007057					YSU-07119_004003	YSU-08902_005474		YSU-09856_011519		YSU-09929_004635	darkcap_010049
OG0010440	15-08-09_008446	15-08-10_010670		15-08-12_009015		552NVP_010499							B53_009156				BD572_008517	BD591_010922		BD593_010928	BD594_008419		BD596_009530	BD598_009570	BD599_009786, BD599_012011												Bi81_010687		C-F-109468_010398		C153_012704										DUKE-0350792_009284			F-75196_009070, F-75196_011263	F-75615_010449	FA-09455_010731, FA-09455_016159	FA-11071_008585	FA-13148_007406	FA-13860_009918	FA-13861_006941	FA-16929_008013														KR-M-0043421_009681, KR-M-0043421_011507													KST28_011820		KST30_012618	KST31_011926					KST36_012000				KZOM-213_010798									MIN-921562_006705		MIN-921977_008210	MIN-921978_010479	MIN-921979_007750	MIN-921981_008756	MIN-921982_005343		MIN-921986_011918	MIN-921988_008430	MIN-921989_008460						N1_009254						R029174_012207, R029174_012211																	TAAM-132367_008518	TAAM-132806_009852	TAAM-132820_009980		TAAM-185627_009027	TR39322_011507																													WTU-24735_005205	WTU-27121_010891	WTU-27134_011098									YSU-05404_010492	YSU-07119_010640	YSU-08902_010294	YSU-09148_010780	YSU-09856_007076	YSU-09901_015251	YSU-09929_005701, YSU-09929_010296
OG0010441	15-08-09_009454	15-08-10_009260	15-08-11_009528			552NVP_012969	554NVP_010212						B53_009780						BD592_011433		BD594_009168		BD596_008707	BD598_010904							BD949_011442	BD954_012230	BD955_012223				Bi81_001520				C153_010317	CBHV17-101_008721		DBG-17417_011646	DBG-17870_015723				DBG-5044_015782				Boletus00G003160		F-75615_010086				FA-13860_010210		FA-16929_008906	FA-18247_010762																							KST19_013705								KST33_014295				KST37_013073			KZOM-213_011898			MIN-905185_011582		MIN-905362_016334, MIN-905362_019174, MIN-905362_019527, MIN-905362_022621						MIN-921977_009477					MIN-921983_008737									N1_007950		N5_001955	N8_008296	N9_013486											SFSU-001476_012540								TAAM-132367_010515	TAAM-132806_012916	TAAM-132820_006245	TAAM-175085_009091	TAAM-185627_009161	TR39322_010186																											WTU-24390_004314	WTU-24718_012886	WTU-24735_005812	WTU-27121_011713	WTU-27134_013996					WTU-68299_007129		WTU-71222_015748	YSU-05349_008628	YSU-05404_013132	YSU-07119_008726	YSU-08902_008925	YSU-09148_001621	YSU-09856_007975	YSU-09901_009541	YSU-09929_010911	darkcap_011274
OG0010442	15-08-09_009460			15-08-12_008209				A-11354_015259		A19a-227_012140, A19a-227_012926, A19a-227_017086																				BD948_009788					BD961_010070	BD963_015295													DBG-5044_014925			DUKE-0351102_010067				FA-09455_004727	FA-11071_006214	FA-13148_005141		FA-13861_004705		FA-18247_011876			GM15-045_015716					JFA-13440_008528			JFA-13485_005948		KR-M-0043421_015542			KST12_003512				KST15-4_010055		KST17_005174		KST22_009126														KZOM-213_008429		MIN-905161_017798		MIN-905190_006286, MIN-905190_013173	MIN-905362_017819	MIN-905373_008544	MIN-921526_014255				MIN-921977_004768						MIN-921986_012948					MS1-015_008818, MS1-015_012283	MS4-004_014745	MS9-005_011161, MS9-005_014414					N9_014227			RL1_011024, RL1_012952	RL2_013166													SFSU-001690_010813															UBC-32159_004182				UT284_014637	UT285_003861, UT285_009514	UT286_012798	UT354_014160	UT473_006290				UT557_003177	UT567_010961	UT598_003540, UT598_012191	UT600_012272										WTU-65824_003895			WTU-68299_007789			YSU-05349_007134			YSU-08902_005081	YSU-09148_016265	YSU-09856_002692, YSU-09856_018396
OG0010443	15-08-09_009891		15-08-11_010002					A-11354_006844									BD572_006387		BD592_007858	BD593_009785, BD593_010636	BD594_008850, BD594_009116			BD598_008599	BD599_007157, BD599_009198	BD747_011974									BD961_009120	BD963_003256				C-F-118985_011740	C153_012971	CBHV17-101_006648												F-75196_008444	F-75615_005713	FA-09455_003331		FA-13148_009038	FA-13860_009219	FA-13861_009695					GM15-045_008601			HL2_007383			JFA-13455_006664	JFA-13456_007629		JWR839_015642	KR-M-0043421_003973, KR-M-0043421_008483					KST14_000719							KST26_008194					KST32_011036								KZOM-213_010050		MIN-905161_006524	MIN-905185_006401						MIN-921562_008096				MIN-921979_009325										MS4-004_005587	MS9-005_008909					N9_008648			RL1_005585			RL5_007345					SFSU-001476_007686					SFSU-001555_008178	SFSU-001690_008364			TAAM-132806_009512	TAAM-132820_010381	TAAM-175085_010200	TAAM-185627_007597												UT250_004389													VOL5_004801	WSU-54517_008032	WTU-21375_010340						WTU-30041_010914				WTU-68299_010138	WTU-68809_002573	WTU-71222_019814				YSU-08902_009446	YSU-09148_009119	YSU-09856_006997
OG0010444	15-08-09_009972	15-08-10_008065	15-08-11_010156	15-08-12_006857		552NVP_004976	554NVP_006289	A-11354_002149	A19a-203_015456	A19a-227_006327					BD1301_010951	BD300_009864	BD572_012361	BD591_006012					BD596_004585	BD598_006006																C-F-118985_010353	C153_005619	CBHV17-101_003366															FA-11071_013924			FA-13861_003635		FA-18247_011886		GM14-347_010438	GM15-045_016099										KR-M-0043421_014313																									KZOM-213_006756	KZOM214_005766				MIN-905362_010318	MIN-905373_010182		MIN-921552_008958					MIN-921979_015579	MIN-921981_004426	MIN-921982_003224				MIN-921989_014345			MS1-015_010131	MS4-004_010499			N2_005515	N5_006928	N8_004467	N9_004388		R029174_006624										SFSU-001481_007366							TAAM-132367_014860		TAAM-132820_003917	TAAM-175085_010945	TAAM-185627_004398																							UT598_016324				WTU-21375_005166	WTU-24390_006062	WTU-24718_003149	WTU-24735_005346	WTU-27121_006153	WTU-27134_005088	WTU-30041_002500				WTU-68299_004100			YSU-05349_003539	YSU-05404_009913	YSU-07119_004821	YSU-08902_006064	YSU-09148_004681	YSU-09856_004153	YSU-09901_014219	YSU-09929_009122
OG0010445	15-08-09_011591, 15-08-09_011628	15-08-10_012975							A19a-203_012375, A19a-203_013548	A19a-227_012168, A19a-227_012726															BD599_003783																	CBHV17-101_004807, CBHV17-101_010364, CBHV17-101_011491																						GM14-347_014678		GM4-039_014030											KST1_011366, KST1_011872								KST19_011046, KST19_011545	KST22_010254, KST22_010752	KST26_011442, KST26_012022															MIN-905161_014457	MIN-905185_015570, MIN-905185_015618			MIN-905373_010335, MIN-905373_011091, MIN-905373_015846, MIN-905373_015892		MIN-921552_011684														MS1-015_010997, MS1-015_011331							N9_012170, N9_012476								SFSU-001470_011709, SFSU-001470_012324																		UBC-15479_011066, UBC-15479_011512	UBC-16706_012881	UBC-16737_012532, UBC-16737_015106			UBC-28296_010916, UBC-28296_011457							UT286_011350, UT286_011809					UT555_012213			UT598_009885, UT598_010942		VOL5_010582, VOL5_011758			WTU-24390_013339		WTU-24735_012599, WTU-24735_012899					WTU-66301_011050, WTU-66301_011673	WTU-67988_010907, WTU-67988_011317	WTU-68299_015976						YSU-08902_012158	YSU-09148_011099, YSU-09148_011374	YSU-09856_015097				lightcap_011309
OG0010446	15-08-09_012335, 15-08-09_012781		15-08-11_003549				554NVP_013436, 554NVP_015571	A-11354_014030	A19a-203_008728, A19a-203_013631	A19a-227_012408, A19a-227_016767	AL16_013509, AL16_013532										BD594_011334														BD961_013938, BD961_013981	BD963_011081, BD963_013230		jgi|Bolret1|15277|evm.model.Contig9.226			C153_011265	CBHV17-101_011399, CBHV17-101_012760										DUKE-0351102_014320										FA-18247_014012		GM14-347_015758, GM14-347_016300		GM4-039_015115	HL1_013136											KST12_015750							KST19_014414														KST5_013580	KZOM-213_013069, KZOM-213_014542			MIN-905185_017571		MIN-905362_017151, MIN-905362_019249			MIN-921552_003946																					N9_012911, N9_013386	PGA21-027_008532, PGA21-027_013053		RL1_015374												SFSU-001554_012255	SFSU-001555_014696, SFSU-001555_014818						TAAM-175085_016125								UBC-28267_013671				UT249_013765, UT249_014054								UT489_015596			UT567_015388	UT598_013144		VOL5_015706	WSU-54517_013650, WSU-54517_013712	WTU-21375_013856		WTU-24718_002583						WTU-66301_015064, WTU-66301_015203		WTU-68299_014393		WTU-71222_017344				YSU-08902_015578		YSU-09856_012747
OG0010447	15-08-09_012451	15-08-10_012561	15-08-11_012644	15-08-12_012346, 15-08-12_012350				A-11354_012400	A19a-203_012306										BD592_004873	BD593_010311			BD596_011157	BD598_010776							BD949_013646						Bi81_010176																		F-75615_010669			FA-13148_004148		FA-13861_012515, FA-13861_015294	FA-16929_001291			GM14-347_007930	GM15-045_006908	GM4-039_008357																																		KZOM-213_012181, KZOM-213_012294					MIN-905362_009527			MIN-921552_014950	MIN-921562_003044		MIN-921977_005267	MIN-921978_003215, MIN-921978_012573	MIN-921979_007127	MIN-921981_004414		MIN-921983_005873	MIN-921986_006669							MS9-005_003984	N1_008236	N2_006174				PGA21-027_010556											SFSU-001481_012256									TAAM-132820_007354, TAAM-132820_012457		TAAM-185627_011632, TAAM-185627_011683																		UT477_003850, UT477_005208					UT598_004504	UT600_003913		WSU-54517_005732		WTU-24390_011126	WTU-24718_001055	WTU-24735_012434	WTU-27121_011396		WTU-30041_001980							YSU-05349_011551, YSU-05349_014667	YSU-05404_004004	YSU-07119_012213, YSU-07119_012299	YSU-08902_012630	YSU-09148_008441	YSU-09856_010105, YSU-09856_014169				lightcap_001423
OG0010448	15-08-09_013895, 15-08-09_014360		15-08-11_012685	15-08-12_012016, 15-08-12_012855					A19a-203_008332	A19a-227_009180						BD300_009969							BD596_006193		BD599_013751, BD599_016191							BD954_008262						jgi|Bolret1|7643|evm.model.Contig27.129		C-F-118985_022561	C153_004338	CBHV17-101_005363	DBG-1332_011344				DBG-24649_013339, DBG-24649_013448						Boletus06G011570		F-75615_014489		FA-11071_011662	FA-13148_012755				FA-18247_012214									JFA-13455_012223			JWR839_012950, JWR839_013014																			KST33_013065	KST34_012536		KST36_010902, KST36_012109	KST37_012749, KST37_013282	KST39_012868	KST5_010123					MIN-905190_014764, MIN-905190_014791	MIN-905362_015962						MIN-921977_009082			MIN-921981_008424	MIN-921982_010233									MS9-005_010415															SFSU-001474_013698, SFSU-001474_013807	SFSU-001476_013325					SFSU-001555_005855																											UT555_013124			UT598_015745	UT600_013426, UT600_015131				WTU-24390_014881					WTU-30041_009187				WTU-68299_010720			YSU-05349_018279	YSU-05404_012787	YSU-07119_010722, YSU-07119_016361		YSU-09148_015468	YSU-09856_014354		YSU-09929_005125	darkcap_015628	lightcap_016950
OG0010449	15-08-09_014750				20100815009_009504							Arora7188_012124														BD747_010331									BD961_015609	BD963_006586									DBG-17870_004190						DUKE-0350792_008462	DUKE-0351102_006908	Boletus10G004870		F-75615_015737		FA-11071_014471						GAL3858_012303				HL1_007016	HL2_015105	HL3_015225, HL3_015598		JFA-13455_013540	JFA-13456_015778		JWR839_017825	KR-M-0043421_016616		KST1_015475						KST16_014684																KST5_014736	KZOM-213_015055	KZOM214_009464		MIN-905185_015635				MIN-921526_004740	MIN-921552_005719	MIN-921562_015090								MIN-921986_014412	MIN-921988_016094		MIN-923288_015710	MIN-929293_005616									PGA21-027_013896		RL1_014605	RL2_015396	RL3_013377			SFSU-001470_015814						SFSU-001548_009738	SFSU-001554_014356		SFSU-001690_006657												UBC-18518_007346					UT249_008301	UT250_015578	UT284_014906		UT286_015164	UT354_015251	UT473_007205, UT473_012585	UT477_003934	UT489_007220	UT555_010361	UT557_015783	UT567_004951	UT598_015532		VOL5_015269, VOL5_015640	WSU-54517_006229									WTU-66301_005877												YSU-09929_015808	darkcap_015053
OG0010450		15-08-10_006582	15-08-11_006678	15-08-12_006293											BD1301_002718						BD594_006416		BD596_007611																	C-F-118985_021249										DUKE-0193972_000397														GM14-347_006896, GM14-347_015166	GM15-045_004610, GM15-045_004611								JFA-13485_005584			KST-15_002481		KST12_009502	KST13-1_009595	KST14_009763	KST15-3_009812	KST15-4_010345		KST17_009625				KST28_014502				KST32_015057								KZOM-213_007274		MIN-905161_008299	MIN-905185_007767			MIN-905373_007032					MIN-921977_005912	MIN-921978_005780			MIN-921982_005619									MS9-005_011671		N2_008627		N8_013154, N8_013155		PGA21-027_008682														SFSU-001554_010276	SFSU-001555_011187			TAAM-132367_007969		TAAM-132820_013451	TAAM-175085_007553, TAAM-175085_007554				UBC-15479_008158	UBC-16706_009097			UBC-28267_009892	UBC-28296_008383		UBC-33027_009930		UT250_011350					UT473_010847	UT477_001415						UT600_003940			WTU-21375_012808			WTU-24735_003525	WTU-27121_006608									YSU-05349_005679	YSU-05404_005623, YSU-05404_011429	YSU-07119_011385	YSU-08902_011423	YSU-09148_017158	YSU-09856_006178	YSU-09901_011488	YSU-09929_007044	darkcap_011737
OG0010451			15-08-11_015851	15-08-12_015617				A-11354_015779		A19a-227_015635, A19a-227_017016						BD300_017843, BD300_017914																BD954_014813								C-F-118985_018931, C-F-118985_020369, C-F-118985_021482, C-F-118985_023037		CBHV17-101_017539													F-75615_015260									GM14-347_016122, GM14-347_017429, GM14-347_017548			HL1_016383					JFA-13456_016609																												KZOM-213_014859			MIN-905185_017024			MIN-905373_018035	MIN-921526_016290, MIN-921526_018089	MIN-921552_017454		MIN-921570_010446	MIN-921977_016883												MS4-004_016437, MS4-004_018001	MS9-005_016839	N1_014647, N1_015357			N8_015127, N8_015614		PGA21-027_017075, PGA21-027_017769, PGA21-027_017794										SFSU-001476_014918								TAAM-132367_016990			TAAM-175085_016965			UBC-12520_015799											UT284_016451					UT477_016666			UT557_016661		UT598_015933, UT598_016203, UT598_017214, UT598_017324	UT600_015810, UT600_017269, UT600_017876						WTU-24735_015550							WTU-68299_015313			YSU-05349_018222, YSU-05349_018338	YSU-05404_015703	YSU-07119_015537		YSU-09148_017883				darkcap_016246, darkcap_017385, darkcap_017792	lightcap_017251
OG0010452				15-08-12_009541	20100815009_010699				A19a-203_013021	A19a-227_013312	AL16_009215		B53_009183			BD300_013010	BD572_011323									BD747_006358, BD747_014377				BD948_005828					BD961_009192	BD963_013098	Bi81_009964									DBG-23282_012436	DBG-24649_006241									FA-09455_004353		FA-13148_003382						GM14-347_012822			HL1_008678		HL3_008607	JFA-13440_008568			JFA-13485_007599				KST1_008837			KST14_010991				KST17_013945	KST19_010101		KST26_005389			KST30_012778				KST34_012865													MIN-921526_013138	MIN-921552_007750					MIN-921979_007893										MS4-004_013269	MS9-005_012695		N2_008843	N5_009592		N9_006262	PGA21-027_013415, PGA21-027_016939			RL2_009353, RL2_012712															TAAM-132367_012326																	UT284_008624		UT286_008969					UT555_008386		UT567_009066	UT598_012798	UT600_005592	VOL5_008455		WTU-21375_012225	WTU-24390_007058		WTU-24735_009653	WTU-27121_009680, WTU-27121_012589	WTU-27134_009308			WTU-66301_012424			WTU-68809_005378					YSU-08902_016870				YSU-09929_014299, YSU-09929_015152		lightcap_012627
OG0010453				15-08-12_012358					A19a-203_013035	A19a-227_013798	AL16_012677, AL16_015042					BD300_017283, BD300_017339																			BD961_011674, BD961_013336							CBHV17-101_013988, CBHV17-101_014086	DBG-1332_014197, DBG-1332_014233																					GM14-347_004594, GM14-347_012853	GM15-045_012130, GM15-045_012987	GM4-039_014918, GM4-039_014959		HL2_015684			JFA-13455_012615	JFA-13456_011945	JFA-13485_012390, JFA-13485_012615							KST14_012515, KST14_014099							KST26_016571													KZOM-213_012109		MIN-905161_011720	MIN-905185_014736, MIN-905185_016653	MIN-905190_011689, MIN-905190_013758		MIN-905373_012245		MIN-921552_012653, MIN-921552_015350						MIN-921981_011951								MS1-015_011807		MS9-005_012233, MS9-005_012646					N9_013107	PGA21-027_008360, PGA21-027_013801							SFSU-001470_012847								SFSU-001555_014205														UBC-28267_013056, UBC-28267_014638											UT477_010733					UT598_013719, UT598_013863	UT600_014820, UT600_014840								WTU-27134_012227, WTU-27134_013446								YSU-05349_014132	YSU-05404_013183, YSU-05404_013260			YSU-09148_010857, YSU-09148_011261				darkcap_011224, darkcap_013317	lightcap_008001
OG0010454				15-08-12_015043, 15-08-12_015362																					BD599_016917																																									GM4-039_014292																																																																																							TR39322_010946, TR39322_011333, TR39322_012254, TR39322_013544, TR39322_013574, TR39322_013622, TR39322_013972, TR39322_014493, TR39322_014687, TR39322_014947, TR39322_015324, TR39322_015732, TR39322_015997, TR39322_016343, TR39322_016932, TR39322_017022, TR39322_017102, TR39322_017948, TR39322_017980, TR39322_018239, TR39322_018311, TR39322_018542, TR39322_018979, TR39322_019122, TR39322_019126, TR39322_019690, TR39322_019734, TR39322_019773, TR39322_020382, TR39322_020561, TR39322_020977, TR39322_021511, TR39322_021615, TR39322_023078, TR39322_023106, TR39322_023247, TR39322_023393, TR39322_023636, TR39322_023639, TR39322_023705, TR39322_023812, TR39322_024121, TR39322_024274, TR39322_024402, TR39322_024576, TR39322_024580, TR39322_024967, TR39322_025101, TR39322_025393, TR39322_025594, TR39322_025688, TR39322_025842, TR39322_026044, TR39322_026070, TR39322_026644, TR39322_027450, TR39322_028282																																													YSU-09901_021224
OG0010455					20100815009_006641					A19a-227_012639	AL16_012909	Arora7188_008201	B53_009071			BD300_006398										BD747_000391									BD961_007504									DBG-17417_007881							DUKE-0350792_005112	DUKE-0351102_007655										FA-18247_012411	GAL3858_010293, GAL3858_010485					HL2_012158	HL3_007033	JFA-13440_010613										KST14_012359	KST15-3_007710	KST15-4_008338				KST22_007999, KST22_010055		KST28_008368	KST29_009649	KST30_009359	KST31_009719	KST32_011163, KST32_011825		KST34_011625	KST35_008518	KST36_007822	KST37_009000	KST39_008708, KST39_009672	KST5_005849					MIN-905190_006104				MIN-921552_007239			MIN-921977_013938		MIN-921979_009911		MIN-921982_010251					MIN-923288_004937	MIN-929293_003561											RL1_007427		RL3_006829	RL5_011038, RL5_015257		SFSU-001470_011696									SFSU-001690_010542												UBC-18518_007683			UBC-32159_008203		UT249_007172					UT354_008012, UT354_012971			UT489_008441	UT555_005324	UT557_008349	UT567_010306			VOL5_010908	WSU-54517_007935									WTU-66301_006389			WTU-68809_011640					YSU-08902_009147
OG0010456					20100815009_008228			A-11354_008535	A19a-203_005967		AL16_007974																			BD948_006850						BD963_009454, BD963_009700		jgi|Bolret1|15479|evm.model.Contig91.6				CBHV17-101_009936										DUKE-0351102_006548, DUKE-0351102_008907												GM14-347_010672		GM4-039_012180	HL1_008683, HL1_009754	HL2_008801, HL2_009915	HL3_009350, HL3_011364	JFA-13440_008515	JFA-13455_007517						KST1_008277				KST15-3_006244	KST15-4_007040							KST29_009670				KST33_005534										MIN-905185_011825					MIN-921552_013024												MIN-923288_005749	MIN-929293_009537													RL3_007185	RL5_009632, RL5_014729, RL5_014839	SFSU-001464_011711					SFSU-001481_012181		SFSU-001548_010414	SFSU-001554_007835	SFSU-001555_007210	SFSU-001690_002579, SFSU-001690_010136													UBC-28267_006459		UBC-32159_005717					UT285_009493, UT285_009947	UT286_004510	UT354_007825	UT473_007369	UT477_011301	UT489_008618	UT555_009482, UT555_009977, UT555_009978	UT557_010044, UT557_013357, UT557_015474	UT567_007935		UT600_011398	VOL5_005124	WSU-54517_007464									WTU-66301_009570										YSU-09856_013270
OG0010457					20100815009_008250, 20100815009_012862					A19a-227_004421	AL16_008702	Arora7188_006518				BD300_003926										BD747_001255		BD944_007169	BD945_010187	BD948_010460				BD958_007005, BD958_009312	BD961_007839	BD963_007142		jgi|Bolret1|9280|evm.model.Contig33.82		C-F-118985_016696, C-F-118985_018169		CBHV17-101_008332		DBG-17417_011627, DBG-17417_013437	DBG-17870_014905	DBG-23282_010838	DBG-24649_004149	DBG-25235_008949	DBG-5044_012480		DUKE-0350792_004894	DUKE-0351102_008542														GM4-039_003927						JFA-13456_007987					KST1_007270				KST15-3_004264, KST15-3_007650	KST15-4_004659, KST15-4_008271	KST16_005802, KST16_007883			KST22_004018																	MIN-905185_003922	MIN-905190_002499	MIN-905362_001517															MIN-923288_007571			MS4-004_004495										RL2_009071		RL5_008946	SFSU-001464_006876, SFSU-001464_006877		SFSU-001471_010606	SFSU-001474_006239, SFSU-001474_012984	SFSU-001476_006526, SFSU-001476_006527	SFSU-001481_000709															UBC-16706_007059	UBC-16737_011547										UT286_007229		UT473_007177					UT567_007448					WTU-21375_010779								WTU-66301_008635										YSU-09856_011048				lightcap_003871, lightcap_004052
OG0010458					20100815009_010549							Arora7188_014260															BD942_008834	BD944_006395	BD945_006818	BD948_007426	BD949_008040			BD958_007330		BD963_004849				C-F-118985_009484				DBG-17417_009411	DBG-17870_007131	DBG-23282_010167	DBG-24649_009965	DBG-25235_001689	DBG-5044_006169														GAL3858_005758						HL3_006502				JFA-13485_004603	JWR839_009369		KST-15_009802		KST12_006421	KST13-1_007885	KST14_007408	KST15-3_010630	KST15-4_009821	KST16_006111	KST17_007597	KST19_008023	KST22_005148	KST26_007978	KST28_008626	KST29_011383	KST30_012424				KST34_010117	KST35_008283	KST36_009545	KST37_011817													MIN-921570_009999										MIN-923288_004522															RL5_010712	SFSU-001464_009376	SFSU-001470_010673	SFSU-001471_008215	SFSU-001474_007833	SFSU-001476_010323		SFSU-001501_009636		SFSU-001554_012865	SFSU-001555_007317									UBC-12520_008084	UBC-15479_003207	UBC-16706_006743			UBC-28267_007623	UBC-28296_006994		UBC-33027_005577			UT284_012260													WSU-54517_012174										WTU-67988_010506, WTU-67988_014516		WTU-68809_001552	WTU-71222_007135						YSU-09856_005382
OG0010459					20100815009_012676																															BD963_013951						CBHV17-101_014015									DUKE-0350792_016419, DUKE-0350792_017493	DUKE-0351102_002984, DUKE-0351102_012111, DUKE-0351102_017623											GAL3858_012465, GAL3858_012583	GM14-347_012295				HL2_014221		JFA-13440_013107	JFA-13455_013114	JFA-13456_016454	JFA-13485_010994					KST12_015674	KST13-1_013045	KST14_007660, KST14_016048	KST15-3_013722	KST15-4_013116		KST17_014153		KST22_015737, KST22_016166, KST22_016522													KST5_014961, KST5_015507			MIN-905161_014407			MIN-905362_015777			MIN-921552_014864, MIN-921552_015752												MIN-923288_011125		MS1-015_013875											RL2_015352, RL2_015961		RL5_013932								SFSU-001548_012367		SFSU-001555_014850									UBC-12520_013886	UBC-15479_014097	UBC-16706_014647			UBC-28267_011586	UBC-28296_011620	UBC-32159_014205	UBC-33027_016120	UT249_009449				UT286_013908		UT473_015298	UT477_013836		UT555_011185			UT598_011045	UT600_015568	VOL5_014112	WSU-54517_016179, WSU-54517_016424								WTU-65824_014395, WTU-65824_015162		WTU-67988_015205			WTU-71222_011676, WTU-71222_012729										lightcap_013994
OG0010460						552NVP_003249	554NVP_009200	A-11354_007255		A19a-227_008518							BD572_009648				BD594_002031				BD599_009623								BD955_010047							C-F-118985_005772		CBHV17-101_012118, CBHV17-101_012302	DBG-1332_012347		DBG-17870_016753	DBG-23282_002550	DBG-24649_010485, DBG-24649_010563		DBG-5044_015077				Boletus00G011910	F-75196_006646						FA-13861_014328	FA-16929_000711	FA-18247_001039		GM14-347_008483									JFA-13485_004482					KST12_009787	KST13-1_009027		KST15-3_011675	KST15-4_012010	KST16_013269	KST17_009022									KST33_004226									MIN-905161_001962	MIN-905185_012053		MIN-905362_012928	MIN-905373_012340, MIN-905373_012535						MIN-921978_010379	MIN-921979_009811			MIN-921983_008573		MIN-921988_001574	MIN-921989_012770							N2_002016			N9_010022	PGA21-027_011947																SFSU-001690_008949					TAAM-175085_001138			UBC-12520_011381	UBC-15479_010639, UBC-15479_011606	UBC-16706_011259			UBC-28267_009922	UBC-28296_009655		UBC-33027_013030									UT489_012930						VOL5_011841		WTU-21375_011332			WTU-24735_011406						WTU-67988_003381, WTU-67988_011312	WTU-68299_002327				YSU-05404_009726				YSU-09856_001633
OG0010461						552NVP_008503	554NVP_006609	A-11354_004974		A19a-227_009134					BD1301_006090	BD300_006437		BD591_007339						BD598_008896											BD961_009084		Bi81_008492	jgi|Bolret1|14424|evm.model.Contig8.39		C-F-118985_012745		CBHV17-101_009456																FA-13148_007473	FA-13860_004748			FA-18247_006141			GM15-045_008339	GM4-039_005194							JFA-13485_011187							KST14_010884			KST16_010978				KST26_010717												KST5_009190					MIN-905190_011913, MIN-905190_012519	MIN-905362_007590	MIN-905373_007268	MIN-921526_010591	MIN-921552_005599			MIN-921977_009265			MIN-921981_007036	MIN-921982_004837	MIN-921983_005760, MIN-921983_008934						MS1-015_002055	MS4-004_010517	MS9-005_008624		N2_011130	N5_008043	N8_007882	N9_006075	PGA21-027_013269, PGA21-027_013376																		TAAM-132367_007836		TAAM-132820_007520			TR39322_006866	UBC-12520_011894	UBC-15479_011125		UBC-16737_012986			UBC-28296_010963						UT285_008205				UT477_004069					UT598_008459				WTU-21375_010504	WTU-24390_008164	WTU-24718_009914, WTU-24718_011585		WTU-27121_009512	WTU-27134_010376					WTU-68299_008605								YSU-09856_009228				lightcap_008739
OG0010462								A-11354_010076	A19a-203_014093	A19a-227_011187		Arora7188_012178				BD300_012956											BD942_014938							BD958_011279		BD963_009974, BD963_011510								DBG-17417_014099					DBG-5044_006916																GM15-045_013879	GM4-039_013216													KST13-1_007253	KST14_013177, KST14_013185, KST14_014520					KST19_015438										KST35_006464			KST39_010037	KST5_010329		KZOM214_007098	MIN-905161_011815					MIN-921526_014258		MIN-921562_012274				MIN-921979_012603									MS1-015_013865	MS4-004_005884				N5_004711		N9_012316	PGA21-027_011248, PGA21-027_011400			RL2_014602					SFSU-001471_006966		SFSU-001476_012661	SFSU-001481_006481				SFSU-001555_010783, SFSU-001555_012953, SFSU-001555_012956	SFSU-001690_015677	SV11-604_006100		TAAM-132806_004899								UBC-16737_012229		UBC-28267_012855				UT249_011127		UT284_011247				UT473_011211	UT477_009514				UT567_013354	UT598_013008	UT600_012874, UT600_012927	VOL5_009811		WTU-21375_004943	WTU-24390_006439								WTU-67988_015267	WTU-68299_003687					YSU-07119_010977	YSU-08902_010870	YSU-09148_002528		YSU-09901_005212	YSU-09929_002537
OG0010463								A-11354_013785	A19a-203_006860							BD300_016898, BD300_017084			BD592_012886				BD596_012402																			CBHV17-101_011266, CBHV17-101_011415, CBHV17-101_012463, CBHV17-101_012595	DBG-1332_013514, DBG-1332_013517									DUKE-0351102_014285, DUKE-0351102_014591				FA-09455_015092	FA-11071_011812, FA-11071_012519	FA-13148_015450						GM14-347_013755			HL1_014745, HL1_014749	HL2_016211							KR-M-0043421_016483									KST17_014724																		MIN-905161_015051, MIN-905161_015358		MIN-905190_015508, MIN-905190_015586		MIN-905373_009348	MIN-921526_011788, MIN-921526_012767	MIN-921552_011249, MIN-921552_016082								MIN-921983_014136, MIN-921983_014215				MIN-923288_014759				MS9-005_009274		N2_010941, N2_011957				PGA21-027_013419, PGA21-027_013586																SFSU-001690_015137				TAAM-132820_010017, TAAM-132820_011168	TAAM-175085_010850, TAAM-175085_011761, TAAM-175085_012553, TAAM-175085_012974						UBC-16737_014856													UT477_012191		UT555_014866			UT598_005838	UT600_012740				WTU-24390_011796, WTU-24390_012940									WTU-68299_010730, WTU-68299_011882, WTU-68299_012008					YSU-07119_013061, YSU-07119_013616					YSU-09929_013442, YSU-09929_013781
OG0010464									A19a-203_008983, A19a-203_012926, A19a-203_017829			Arora7188_011546, Arora7188_013838, Arora7188_015526																																				DBG-25235_010367															GAL3858_009174, GAL3858_011067	GM14-347_010592, GM14-347_013232, GM14-347_014324, GM14-347_017154, GM14-347_017559					HL3_010779, HL3_012252, HL3_013409									KST12_004431, KST12_004432		KST14_010130, KST14_013584	KST15-3_010003, KST15-3_013493	KST15-4_013139	KST16_009773, KST16_013516		KST19_012748, KST19_012989, KST19_013720, KST19_015543		KST26_010196	KST28_008864, KST28_010752				KST32_012950, KST32_012993, KST32_015616	KST33_011312, KST33_014182, KST33_016073				KST37_010464, KST37_014443, KST37_015779																																							SFSU-001464_009135, SFSU-001464_010973	SFSU-001470_011800, SFSU-001470_013411, SFSU-001470_014263				SFSU-001481_009868, SFSU-001481_009869, SFSU-001481_012574	SFSU-001501_011220																				UBC-33027_010477, UBC-33027_012604		UT250_013864, UT250_014047, UT250_014404				UT354_010579, UT354_011357			UT489_003811, UT489_013586, UT489_015973																										YSU-09856_017150
OG0010465											AL16_013605		B53_008606				BD572_009448																				Bi81_013394	jgi|Bolret1|8636|evm.model.Contig3.559		C-F-118985_010321, C-F-118985_014834		CBHV17-101_016307				DBG-23282_008259				DUKE-0193972_004643										FA-13861_016028	FA-16929_013799			GM14-347_015690, GM14-347_016679		GM4-039_016729, GM4-039_017165	HL1_013414, HL1_013429					JFA-13456_011522		JWR839_012197		KST-15_005279		KST12_013178, KST12_013425					KST16_013236		KST19_016036, KST19_016175	KST22_014552	KST26_012277, KST26_013110						KST33_016201				KST37_014528, KST37_015186					MIN-905161_010060, MIN-905161_016739	MIN-905185_008894	MIN-905190_016167					MIN-921562_010067	MIN-921570_010133				MIN-921981_005534			MIN-921986_013082		MIN-921989_014750	MIN-923288_013597	MIN-929293_010024			MS9-005_007614									RL2_014043	RL3_009616				SFSU-001471_008511	SFSU-001474_011644, SFSU-001474_015610													TAAM-185627_009037		UBC-12520_010523	UBC-15479_013648, UBC-15479_015097			UBC-18518_008487		UBC-28296_013859			UT249_010248					UT354_014939																				WTU-67988_013359, WTU-67988_013429									YSU-09856_007395, YSU-09856_019368				lightcap_015044
OG0010466																BD300_018153												BD944_014403							BD961_005162	BD963_013386, BD963_015660							DBG-1332_015129						DBG-5044_015600									FA-13148_010525	FA-13860_014354			FA-18247_015183, FA-18247_016255			GM15-045_013250	GM4-039_019092, GM4-039_019094	HL1_005892	HL2_013340	HL3_013851	JFA-13440_013246	JFA-13455_016560			JWR839_017930										KST17_016214			KST26_017043								KST35_013744	KST36_014183			KST5_013362			MIN-905161_017628			MIN-905362_017902	MIN-905373_015772, MIN-905373_016137						MIN-921978_017148									MIN-929293_013062, MIN-929293_014439	MS1-015_016139, MS1-015_017438	MS4-004_017780									RL1_014665, RL1_015158	RL2_013904		RL5_006028					SFSU-001476_013435			SFSU-001548_012288			SFSU-001690_013819												UBC-18518_010465	UBC-28267_014967, UBC-28267_016312		UBC-32159_006745	UBC-33027_015999	UT249_003718	UT250_012409	UT284_006315			UT354_015397	UT473_014349				UT557_006766	UT567_004414	UT598_008886, UT598_016613		VOL5_011159	WSU-54517_008810	WTU-21375_013351							WTU-65824_015305	WTU-66301_012592										YSU-09856_020192
OG0010467	15-08-09_005730		15-08-11_007117			552NVP_006500						Arora7188_010574				BD300_006323																	BD955_003383	BD958_004280	BD961_016055														DBG-5044_010584															GM14-347_002868	GM15-045_004451			HL2_005792			JFA-13455_003176	JFA-13456_008308, JFA-13456_014203						KST12_005517		KST14_005459	KST15-3_006175	KST15-4_004215		KST17_006008	KST19_006277				KST29_004202		KST31_001654			KST34_002839	KST35_002444					KZOM-213_002161	KZOM214_000884						MIN-921526_007915													MIN-923288_008624	MIN-929293_005526, MIN-929293_014138				N1_007354					PGA21-027_010342				RL3_006471, RL3_015628		SFSU-001464_003698	SFSU-001470_006671		SFSU-001474_004521	SFSU-001476_005534	SFSU-001481_006330										TAAM-175085_005359				UBC-15479_006625				UBC-28267_003588	UBC-28296_004590		UBC-33027_011601		UT250_006542				UT354_005552	UT473_001293		UT489_002834						VOL5_008333	WSU-54517_004248	WTU-21375_005627				WTU-27121_001709		WTU-30041_006484		WTU-66301_006015	WTU-67988_001611		WTU-68809_001463		YSU-05349_010254, YSU-05349_016792		YSU-07119_007988							lightcap_003559
OG0010468	15-08-09_009693					552NVP_011475	554NVP_014031												BD592_012218		BD594_013618		BD596_011336							BD948_009315						BD963_009904, BD963_011123					C153_007566	CBHV17-101_009904, CBHV17-101_011406					DBG-24649_013476, DBG-24649_013731								F-75615_015408									GM14-347_014531			HL1_012765			JFA-13440_014320					KR-M-0043421_010697, KR-M-0043421_012266																									KZOM-213_013041		MIN-905161_016949, MIN-905161_016973	MIN-905185_010802, MIN-905185_014302		MIN-905362_015164		MIN-921526_010472					MIN-921978_013350		MIN-921981_009375, MIN-921981_013328					MIN-921989_015634			MS1-015_011852, MS1-015_012413			N1_010310, N1_011502				N9_009649	PGA21-027_012074, PGA21-027_013633		RL1_009919, RL1_010892	RL2_014547, RL2_015789	RL3_014263, RL3_014464	RL5_006178, RL5_015491								SFSU-001548_009303						TAAM-132806_008815												UBC-32159_013210								UT473_013327	UT477_003232, UT477_011364					UT598_011290, UT598_015272		VOL5_013776										WTU-66301_014558, WTU-66301_014843							YSU-07119_015382			YSU-09856_015677				lightcap_007858, lightcap_012879
OG0010469	15-08-09_010624	15-08-10_010234	15-08-11_010510	15-08-12_010503			554NVP_010371		A19a-203_001500									BD591_008383	BD592_009532		BD594_010016		BD596_008369, BD596_013685								BD949_005049	BD954_008599	BD955_008178					jgi|Bolret1|6155|evm.model.Contig21.10, jgi|Bolret1|8009|evm.model.Contig29.116							DBG-17870_010212		DBG-24649_012679											FA-13148_009744						GM14-347_003977										JWR839_008394	KR-M-0043421_010524																									KZOM-213_006683	KZOM214_008896			MIN-905190_006479		MIN-905373_004257	MIN-921526_002434	MIN-921552_010200	MIN-921562_003867			MIN-921978_004906	MIN-921979_006799	MIN-921981_007561, MIN-921981_008962			MIN-921986_009943	MIN-921988_002000, MIN-921988_007546							N1_014895		N5_010113			PGA21-027_001976, PGA21-027_006071	R029174_010863							SFSU-001471_008538						SFSU-001554_009521		SFSU-001690_008337				TAAM-132820_009733		TAAM-185627_008188																													WTU-24718_014974	WTU-24735_011039	WTU-27121_010938									YSU-05349_010297	YSU-05404_010620	YSU-07119_006962, YSU-07119_010281	YSU-08902_009559	YSU-09148_004359	YSU-09856_007039	YSU-09901_014088, YSU-09901_014595	YSU-09929_005411, YSU-09929_009662		lightcap_005588
OG0010470	15-08-09_011394, 15-08-09_012459, 15-08-09_015284	15-08-10_012444	15-08-11_013000, 15-08-11_013094	15-08-12_015126													BD572_003455										BD942_010888		BD945_012446								Bi81_006394			C-F-118985_004077				DBG-17417_004639, DBG-17417_012508									Boletus06G013570					FA-13148_016191	FA-13860_010272	FA-13861_008984	FA-16929_005811									JFA-13440_015295	JFA-13455_015935			JWR839_017391	KR-M-0043421_012544																																			MIN-921570_009974							MIN-921986_010754	MIN-921988_015578		MIN-923288_011712, MIN-923288_013504, MIN-923288_014345, MIN-923288_014442	MIN-929293_016156							N8_014850					RL2_013823		RL5_010439, RL5_014290									SFSU-001554_005665							TAAM-175085_003620	TAAM-185627_012917									UBC-32159_014624				UT284_012952			UT354_010597	UT473_011661, UT473_014520, UT473_014662, UT473_015034	UT477_010288					UT598_017494		VOL5_007792			WTU-24390_011681, WTU-24390_015408	WTU-24718_008635						WTU-66301_011660, WTU-66301_014277, WTU-66301_014363, WTU-66301_014983					YSU-05349_009933, YSU-05349_018167				YSU-09148_011456, YSU-09148_011754	YSU-09856_018718, YSU-09856_021813
OG0010471	15-08-09_011621		15-08-11_002744	15-08-12_011540				A-11354_008701	A19a-203_009798							BD300_012950	BD572_006319	BD591_002215			BD594_013030		BD596_002952														Bi81_006356			C-F-118985_012332	C153_004714									DUKE-0193972_010819		DUKE-0351102_012502			F-75615_003976	FA-09455_005813		FA-13148_005792	FA-13860_001662	FA-13861_004030	FA-16929_003990			GM14-347_007246	GM15-045_012303																																			KZOM-213_011498			MIN-905185_011627		MIN-905362_012473	MIN-905373_011640	MIN-921526_006271	MIN-921552_002883	MIN-921562_005550		MIN-921977_003439		MIN-921979_004290			MIN-921983_005397	MIN-921986_006521	MIN-921988_006535	MIN-921989_001779			MS1-015_006074	MS4-004_013361	MS9-005_006203		N2_003594	N5_007148	N8_001779	N9_011494		R029174_005204										SFSU-001481_009142								TAAM-132806_006375		TAAM-175085_004057	TAAM-185627_014884	TR39322_002148																	UT477_011399					UT598_010876	UT600_004844			WTU-21375_004208		WTU-24718_001486								WTU-68299_012034			YSU-05349_011531		YSU-07119_011360	YSU-08902_011412	YSU-09148_011553	YSU-09856_017449		YSU-09929_011659
OG0010472	15-08-09_011948		15-08-11_003296					A-11354_013490	A19a-203_013045							BD300_014393			BD592_007862, BD592_011927				BD596_011691																		C153_013630	CBHV17-101_013522				DBG-23282_012054	DBG-24649_013246							F-75196_004491			FA-11071_012290	FA-13148_009532	FA-13860_012789, FA-13860_013101	FA-13861_013142	FA-16929_012490	FA-18247_012045		GM14-347_013940	GM15-045_012007	GM4-039_012123					JFA-13455_011040, JFA-13455_013588, JFA-13455_016204					KST-15_008648		KST12_011181					KST16_012095													KST36_013178							MIN-905185_011330		MIN-905362_012600		MIN-921526_011133		MIN-921562_012863		MIN-921977_013215, MIN-921977_013251	MIN-921978_012885	MIN-921979_014397				MIN-921986_010507					MS1-015_013262, MS1-015_013997	MS4-004_013711	MS9-005_015113		N2_013019				PGA21-027_013887															SFSU-001555_014653			TAAM-132367_013666				TAAM-185627_011910			UBC-15479_011646, UBC-15479_014287		UBC-16737_003523																			UT600_012564, UT600_014523, UT600_015581	VOL5_016622			WTU-24390_001913				WTU-27134_000934				WTU-67988_012507		WTU-68809_004638	WTU-71222_012219, WTU-71222_014094
OG0010473	15-08-09_013487							A-11354_014485				Arora7188_016060					BD572_013763							BD598_013335	BD599_014195																	CBHV17-101_015257	DBG-1332_012890, DBG-1332_014525		DBG-17870_010305, DBG-17870_014506		DBG-24649_015864		DBG-5044_014671				Boletus03G012980					FA-13148_016380	FA-13860_011857			FA-18247_016053						HL2_013156, HL2_014756			JFA-13455_014333		JFA-13485_016204	JWR839_018015	KR-M-0043421_016639				KST13-1_013858, KST13-1_015120, KST13-1_015841			KST15-4_015395						KST28_014355	KST29_015042				KST33_015122					KST39_015625		KZOM-213_013969			MIN-905185_015670				MIN-921526_016280, MIN-921526_017046	MIN-921552_017509													MIN-929293_015381				N1_016321	N2_012736			N9_015794				RL2_017126										SFSU-001548_012823		SFSU-001555_015269										UBC-15479_015061			UBC-18518_013510					UT249_013733	UT250_013148, UT250_015409			UT286_015806								UT598_016958, UT598_017231	UT600_017835	VOL5_016006			WTU-24390_016542, WTU-24390_016568	WTU-24718_014402	WTU-24735_013899				WTU-65824_013907			WTU-68299_016424						YSU-08902_014697					darkcap_016367
OG0010474	15-08-09_015126					552NVP_015657	554NVP_015025					Arora7188_015357		BD-953_006304												BD747_005724	BD942_001517	BD944_000838			BD949_015773	BD954_001382	BD955_001443			BD963_014330				C-F-118985_014398		CBHV17-101_014821		DBG-17417_000577	DBG-17870_000508	DBG-23282_002209	DBG-24649_000496		DBG-5044_000062, DBG-5044_000252	DUKE-0193972_002657	DUKE-0350792_016069	DUKE-0351102_016368								FA-13861_016590						GM4-039_016245					JFA-13455_001343																	KST28_000197	KST29_002736	KST30_005778			KST33_008687	KST34_000470	KST35_000321		KST37_002003	KST39_000705				MIN-905161_014212					MIN-921526_000310			MIN-921570_001938														MS9-005_016880		N2_014548			N9_014572	PGA21-027_015711, PGA21-027_016348		RL1_015573					SFSU-001470_015798		SFSU-001474_000551							SFSU-001690_000937																				UT285_013103		UT354_000005	UT473_016125			UT555_003688					VOL5_015372, VOL5_015785	WSU-54517_013797		WTU-24390_015728							WTU-66301_003665, WTU-66301_014950						YSU-05404_013404				YSU-09856_016855, YSU-09856_018861	YSU-09901_022298	YSU-09929_013106
OG0010475		15-08-10_007836	15-08-11_008213, 15-08-11_009437							A19a-227_014043		Arora7188_012898		BD-953_003691	BD1301_002629	BD300_014552			BD592_003461							BD747_006448			BD945_004971			BD954_002297			BD961_010617					C-F-118985_016729				DBG-17417_013237			DBG-24649_004201	DBG-25235_009548, DBG-25235_009560		DUKE-0193972_001314											FA-16929_013808			GM14-347_016734	GM15-045_016734	GM4-039_012340		HL2_007178		JFA-13440_014593																		KST28_005458	KST29_001716, KST29_001729		KST31_002978						KST37_002878	KST39_001402, KST39_001416	KST5_011436					MIN-905190_015962		MIN-905373_015367		MIN-921552_010003		MIN-921570_003115										MIN-923288_012724		MS1-015_012598				N2_008167		N8_004472						RL3_013535							SFSU-001481_012117		SFSU-001548_011983	SFSU-001554_003189																											UT489_010561		UT557_012304	UT567_009399	UT598_011988				WTU-21375_007953	WTU-24390_009157, WTU-24390_013132			WTU-27121_005620						WTU-68299_011767, WTU-68299_012194	WTU-68809_004080	WTU-71222_002556	YSU-05349_008992						YSU-09901_005427		darkcap_012324	lightcap_011573
OG0010476			15-08-11_009104						A19a-203_015872		AL16_005024										BD594_013432							BD944_013714	BD945_009663				BD955_013523			BD963_002305		jgi|Bolret1|13644|evm.model.Contig68.9		C-F-118985_014747			DBG-1332_008511		DBG-17870_016797	DBG-23282_011224	DBG-24649_013181	DBG-25235_000721	DBG-5044_014607																GM15-045_007324, GM15-045_013465		HL1_008107	HL2_004101		JFA-13440_014886		JFA-13456_008267						KST12_004492	KST13-1_012264	KST14_006155	KST15-3_010292	KST15-4_012814		KST17_013241				KST28_014672, KST28_015341								KST36_011405, KST36_014783						MIN-905161_007622, MIN-905161_010049			MIN-905362_022216	MIN-905373_016224										MIN-921983_016263							MS4-004_007604, MS4-004_009310	MS9-005_015917						PGA21-027_015133			RL2_009282, RL2_014901		RL5_010178	SFSU-001464_010852								SFSU-001554_004874	SFSU-001555_015731											UBC-16706_012047						UBC-33027_012874	UT249_003334					UT354_015975, UT354_016346	UT473_003525				UT557_003534	UT567_001503			VOL5_011274									WTU-65824_006634	WTU-66301_007594	WTU-67988_011067								YSU-09148_017704	YSU-09856_015962
OG0010477			15-08-11_011912	15-08-12_013938, 15-08-12_013977				A-11354_015743	A19a-203_010908			Arora7188_014594				BD300_014689																			BD961_013975					C-F-118985_019161		CBHV17-101_015782, CBHV17-101_015877	DBG-1332_014120	DBG-17417_014592	DBG-17870_015337							DUKE-0351102_011609													GM15-045_010923, GM15-045_014132			HL2_013882, HL2_013972	HL3_013695	JFA-13440_014116	JFA-13455_011073							KST12_012990	KST13-1_013718				KST16_014104		KST19_014531														KST5_014620			MIN-905161_015556, MIN-905161_016098			MIN-905362_016513, MIN-905362_019505																		MS4-004_015350	MS9-005_008539				N8_009359															SFSU-001548_014551	SFSU-001554_012111	SFSU-001555_013279, SFSU-001555_013360	SFSU-001690_015273								UBC-12520_015467	UBC-15479_013804, UBC-15479_014110	UBC-16706_013469				UBC-28296_013860, UBC-28296_014004			UT249_013857			UT285_011182, UT285_015330, UT285_015888				UT477_013727, UT477_013903						UT600_014950, UT600_014968				WTU-24390_014528						WTU-65824_014039		WTU-67988_015021			WTU-71222_017952						YSU-09856_012889, YSU-09856_012930			darkcap_013522	lightcap_014258
OG0010478				15-08-12_004985			554NVP_014461	A-11354_010810				Arora7188_013171, Arora7188_015786		BD-953_010221				BD591_010449	BD592_013336		BD594_008445								BD945_013695		BD949_016151	BD954_012939						jgi|Bolret1|2894|evm.model.Contig13.326, jgi|Bolret1|3653|evm.model.Contig16.72		C-F-118985_009567	C153_010484	CBHV17-101_016447							DBG-5044_010997							FA-09455_007394									GM15-045_010095, GM15-045_010267	GM4-039_009924									KR-M-0043421_006280			KST12_008876								KST22_012757		KST28_005291	KST29_011502, KST29_012760							KST36_012916	KST37_007165	KST39_008756	KST5_005765	KZOM-213_008446		MIN-905161_002215	MIN-905185_014382				MIN-921526_010473		MIN-921562_008235											MIN-923288_007484				MS9-005_009529, MS9-005_011745, MS9-005_015073											RL5_010545		SFSU-001470_012006		SFSU-001474_009366, SFSU-001474_010018			SFSU-001501_008259			SFSU-001555_013201								TR39322_007616							UBC-28296_004753, UBC-28296_015208									UT473_005236							UT600_010661, UT600_013639					WTU-24718_015404							WTU-67988_012749		WTU-68809_012048						YSU-09148_013091	YSU-09856_020496		YSU-09929_007325		lightcap_006837, lightcap_010192
OG0010479					20100815009_001179				A19a-203_015724		AL16_013181	Arora7188_000983																BD944_012220		BD948_011839	BD949_012569			BD958_010142	BD961_013524	BD963_000787		jgi|Bolret1|2272|evm.model.Contig12.293					DBG-1332_013157		DBG-17870_007337		DBG-24649_001346			DUKE-0193972_002060			Boletus07G008320														HL1_000231	HL2_000948	HL3_002245	JFA-13440_013324	JFA-13455_006054	JFA-13456_006164		JWR839_014004								KST15-4_014538					KST26_016260	KST28_000796	KST29_000859	KST30_000683	KST31_000833	KST32_000823	KST33_003211		KST35_002293	KST36_002807		KST39_001955	KST5_013458						MIN-905362_002502					MIN-921570_004150										MIN-923288_010186										PGA21-027_017030			RL2_013699	RL3_013315		SFSU-001464_002479							SFSU-001548_012085	SFSU-001554_001367	SFSU-001555_000660								TR39322_020483, TR39322_025136					UBC-18518_001047							UT284_013384			UT354_013424	UT473_000639	UT477_016867	UT489_000141	UT555_013322	UT557_000712	UT567_004256				WSU-54517_003893									WTU-66301_002165										YSU-09856_007468	YSU-09901_022255			lightcap_000177
OG0010480					20100815009_005726					A19a-227_004625															BD599_008572	BD747_012624	BD942_006045	BD944_014169, BD944_014233	BD945_015051, BD945_015113	BD948_014200, BD948_014958	BD949_015457, BD949_015533	BD954_013469, BD954_014496	BD955_014735, BD955_014821		BD961_014904, BD961_014961								DBG-1332_012597		DBG-17870_013014		DBG-24649_015173, DBG-24649_015308	DBG-25235_010277				DUKE-0351102_006125			F-75615_007425														HL3_010063					JWR839_014627				KST12_012424	KST13-1_015049	KST14_011314				KST17_005403									KST33_015548	KST34_014776, KST34_014859						KZOM-213_013379		MIN-905161_011021	MIN-905185_014725, MIN-905185_016636				MIN-921526_010788		MIN-921562_012140	MIN-921570_009316																N2_013209, N2_014085			N9_013860, N9_013875			RL1_011003						SFSU-001471_007802	SFSU-001474_015523																UBC-15479_013737	UBC-16706_012135				UBC-28296_013014			UT249_012211		UT284_009115							UT555_009195									WTU-24718_015063					WTU-65824_007395		WTU-67988_010941			WTU-71222_012381	YSU-05349_014809, YSU-05349_015011
OG0010481					20100815009_010573																		BD596_013610	BD598_012696		BD747_010415	BD942_014480	BD944_014702	BD945_013000, BD945_014817																		DBG-24649_012011				DUKE-0350792_009680, DUKE-0350792_012741													GM14-347_017727	GM15-045_015838, GM15-045_017857				HL3_013285, HL3_014476									KST12_015422				KST15-4_008321, KST15-4_012876	KST16_014353	KST17_016462		KST22_016242		KST28_011083		KST30_013610	KST31_010643		KST33_011078		KST35_013947, KST35_014498						KZOM214_008070	MIN-905161_017149, MIN-905161_018211	MIN-905185_007126			MIN-905373_017795	MIN-921526_016157													MIN-923288_015789		MS1-015_010659, MS1-015_014668, MS1-015_015108	MS4-004_009385												RL5_014591	SFSU-001464_011444										SFSU-001690_012959										UBC-16706_014414			UBC-28267_012336	UBC-28296_011866		UBC-33027_008270								UT477_002190, UT477_016585			UT557_015856		UT598_014748	UT600_013518, UT600_017190, UT600_018232				WTU-24390_013652					WTU-30041_006280				WTU-68299_013025			YSU-05349_014456		YSU-07119_010971	YSU-08902_013531			YSU-09901_019111	YSU-09929_011568
OG0010482					20100815009_011726									BD-953_003885	BD1301_010038	BD300_012377				BD593_012142						BD747_001368		BD944_006930	BD945_011023	BD948_012068, BD948_012583	BD949_010627	BD954_011243	BD955_011375	BD958_009613, BD958_009802										DBG-17417_014070	DBG-17870_011582					DUKE-0193972_005489, DUKE-0193972_006477, DUKE-0193972_009779									FA-13860_007501														JFA-13485_014104				KST1_013928									KST22_013391		KST28_010955		KST30_012033	KST31_011703	KST32_012779, KST32_013718	KST33_012235	KST34_010340, KST34_011856	KST35_010019, KST35_011335	KST36_012710, KST36_013047, KST36_015423	KST37_012952	KST39_011516, KST39_012807, KST39_015363	KST5_016292			MIN-905161_010028, MIN-905161_018352	MIN-905185_017454							MIN-921570_005609			MIN-921979_008396									MS1-015_015761										RL1_011445				SFSU-001464_012716			SFSU-001474_009991			SFSU-001501_008303		SFSU-001554_012419	SFSU-001555_009371																				UT284_012357	UT285_012922, UT285_016062															WTU-24718_012278											YSU-05349_012249					YSU-09856_002617				lightcap_012654
OG0010483					20100815009_012525																						BD942_010065		BD945_010554						BD961_011637							CBHV17-101_015054		DBG-17417_010191	DBG-17870_010164		DBG-24649_009879	DBG-25235_011464	DBG-5044_011962		DUKE-0350792_015302	DUKE-0351102_013788												GM14-347_010710			HL1_011156	HL2_010730				JFA-13456_013710					KST1_010543			KST14_013192, KST14_013236	KST15-3_013541	KST15-4_013246, KST15-4_013402	KST16_016339	KST17_014046		KST22_011379				KST30_007977		KST32_007074	KST33_009824	KST34_008179			KST37_008126	KST39_007231	KST5_013282			MIN-905161_016918, MIN-905161_017857				MIN-905373_018438														MIN-923288_015639												RL1_013880, RL1_014001	RL2_009604	RL3_008802	RL5_013082		SFSU-001470_016866		SFSU-001474_009221	SFSU-001476_004173			SFSU-001548_011667												UBC-15479_007974	UBC-16706_013504		UBC-18518_012295			UBC-32159_013220		UT249_010502	UT250_006199		UT285_013393		UT354_011732		UT477_010759		UT555_013863	UT557_010764				VOL5_015446											WTU-67988_014027		WTU-68809_010438	WTU-71222_020375									darkcap_015902
OG0010484						552NVP_010474	554NVP_015836					Arora7188_008455							BD592_009685	BD593_010925			BD596_008809				BD942_007438	BD944_005871		BD948_008917, BD948_013119, BD948_015779				BD958_008633	BD961_010892						C153_010379		DBG-1332_010729	DBG-17417_014272	DBG-17870_004003, DBG-17870_014431		DBG-24649_016577					DUKE-0351102_008397	Boletus04G001720, Boletus04G001760, Boletus08G004480		F-75615_008095	FA-09455_009354	FA-11071_007886, FA-11071_011181	FA-13148_009155			FA-16929_014287	FA-18247_007978								JFA-13440_013984																		KST28_010687	KST29_009403	KST30_007634, KST30_010121	KST31_008518	KST32_011464	KST33_010622	KST34_006707, KST34_010348	KST35_008134, KST35_010060	KST36_009229, KST36_014103	KST37_013602												MIN-921562_007102, MIN-921562_015797		MIN-921977_004617		MIN-921979_008918	MIN-921981_008551	MIN-921982_010015			MIN-921988_008267	MIN-921989_010657		MIN-929293_010847															SFSU-001464_010419												TAAM-132367_008557				TAAM-185627_008548	TR39322_009784												UT284_005116	UT285_008137			UT473_015232
OG0010485						552NVP_013845, 552NVP_014110		A-11354_013686	A19a-203_014367, A19a-203_014407		AL16_014986, AL16_015057	Arora7188_015075															BD942_013353, BD942_013495										Bi81_013484						DBG-1332_012877, DBG-1332_013020	DBG-17417_014529			DBG-24649_013099				DUKE-0350792_017435															GM4-039_017492	HL1_014812, HL1_015229	HL2_014784, HL2_014877		JFA-13440_014122	JFA-13455_015089	JFA-13456_015082					KST1_014624, KST1_014634																							KZOM-213_013098, KZOM-213_014690				MIN-905190_014130	MIN-905362_013159		MIN-921526_012587, MIN-921526_014889													MIN-923288_015437, MIN-923288_015525		MS1-015_014042	MS4-004_012558, MS4-004_013396	MS9-005_013126								RL1_014497	RL2_007960, RL2_015392	RL3_014323			SFSU-001470_008763, SFSU-001470_015081									SFSU-001690_014555										UBC-16706_012516										UT285_013759, UT285_013816	UT286_014382, UT286_014391	UT354_012964, UT354_015455												WTU-24390_013203, WTU-24390_013219									WTU-68299_008584, WTU-68299_014193			YSU-05349_014691, YSU-05349_014727				YSU-09148_010570				darkcap_013045, darkcap_013065
OG0010486								A-11354_002614	A19a-203_000573							BD300_002879	BD572_000685						BD596_000598		BD599_001200	BD747_007724							BD955_000170			BD963_001771		jgi|Bolret1|13035|evm.model.Contig6.403	C-F-109468_001506			CBHV17-101_000020		DBG-17417_000153	DBG-17870_000576				DBG-5044_000214				Boletus03G005690													GM4-039_000165		HL2_007272	HL3_002772	JFA-13440_004816	JFA-13455_004546		JFA-13485_003474						KST13-1_001334									KST28_001419									KST37_000779								MIN-905362_002958	MIN-905373_001242	MIN-921526_002596														MIN-929293_000065	MS1-015_002827		MS9-005_000340		N2_000055	N5_000158			PGA21-027_002129			RL2_001006							SFSU-001476_001042	SFSU-001481_007028			SFSU-001554_000454		SFSU-001690_000177				TAAM-132820_000239	TAAM-175085_009063			UBC-12520_004857, UBC-12520_008440							UBC-32159_001868	UBC-33027_004987		UT250_000548	UT284_000757					UT477_003061	UT489_000628					UT600_003388	VOL5_000293			WTU-24390_000525	WTU-24718_000963		WTU-27121_003347		WTU-30041_001613			WTU-67988_000864			WTU-71222_001103			YSU-07119_004338	YSU-08902_000059				YSU-09929_000254	darkcap_003193
OG0010487								A-11354_013144	A19a-203_004534	A19a-227_007316, A19a-227_010306			B53_009096			BD300_009962, BD300_012298, BD300_015109		BD591_008107			BD594_005238			BD598_008456	BD599_007453					BD948_006356							Bi81_010962	jgi|Bolret1|4835|evm.model.Contig19.237	C-F-109468_010767	C-F-118985_015788	C153_011877	CBHV17-101_005757						DBG-25235_009871		DUKE-0193972_000384	DUKE-0350792_003831					FA-09455_004734		FA-13148_008082		FA-13861_009308													JFA-13485_008056		KR-M-0043421_006217						KST15-3_004480		KST16_005250		KST19_006507	KST22_002194																MIN-905161_009465																MIN-921988_002409					MS4-004_002175, MS4-004_011417	MS9-005_004851		N2_008733		N8_009060		PGA21-027_007524, PGA21-027_009730, PGA21-027_013033											SFSU-001481_008865							TAAM-132367_001141	TAAM-132806_010553		TAAM-175085_004419	TAAM-185627_009796	TR39322_008987	UBC-12520_002909						UBC-28296_010203			UT249_008662	UT250_004355								UT555_010467				UT600_006171						WTU-24735_007546		WTU-27134_012716								YSU-05349_007368	YSU-05404_010565			YSU-09148_007427	YSU-09856_007433	YSU-09901_011204		darkcap_007317
OG0010488								A-11354_016124		A19a-227_015298		Arora7188_014997	B53_000806			BD300_015305								BD598_005140															C-F-109468_007165	C-F-118985_013764		CBHV17-101_013722														FA-09455_003286	FA-11071_010030	FA-13148_006044	FA-13860_003528	FA-13861_000815	FA-16929_016306	FA-18247_004419	GAL3858_001193				HL1_008039, HL1_016135								KR-M-0043421_016347				KST13-1_005460	KST14_001650		KST15-4_002682	KST16_003065				KST26_001240												KST5_007927					MIN-905190_015085			MIN-921526_011376					MIN-921978_003273				MIN-921983_015680	MIN-921986_003678	MIN-921988_011732	MIN-921989_005826		MIN-929293_014209	MS1-015_011815			N1_003716						R029174_002207				RL5_014540		SFSU-001470_015344								SFSU-001555_015206						TAAM-175085_001168	TAAM-185627_003562			UBC-15479_015794		UBC-16737_005556	UBC-18518_012947		UBC-28296_005268				UT250_016154		UT285_014472	UT286_016221		UT473_013514, UT473_013648		UT489_014233					UT600_004432								WTU-27134_013525, WTU-27134_013762						WTU-68809_008461	WTU-71222_000845	YSU-05349_014144, YSU-05349_014160			YSU-08902_012925					darkcap_011681
OG0010489									A19a-203_007461				B53_009122												BD599_008051	BD747_014840, BD747_014840-T2			BD945_008752	BD948_008556												CBHV17-101_007779		DBG-17417_008908		DBG-23282_012086					DUKE-0350792_010381				F-75615_004023				FA-13860_011065		FA-16929_013714		GAL3858_009896	GM14-347_006865			HL1_009331			JFA-13440_009011									KST13-1_011277		KST15-3_010675	KST15-4_011013				KST22_010136					KST31_011399				KST35_012120		KST37_012705			KZOM-213_004232	KZOM214_000071		MIN-905185_011083					MIN-921552_005221	MIN-921562_011110		MIN-921977_010409	MIN-921978_007021								MIN-923288_007285								N8_010873	N9_007671		R029174_004477			RL3_009007		SFSU-001464_010959		SFSU-001471_009284						SFSU-001554_009910		SFSU-001690_012570			TAAM-132806_008056	TAAM-132820_007964					UBC-15479_010503	UBC-16706_009915		UBC-18518_013562	UBC-28267_011087	UBC-28296_009988			UT249_008244				UT286_011203									UT600_005600	VOL5_012053										WTU-66301_011161		WTU-68299_009925, WTU-68299_009926		WTU-71222_009814	YSU-05349_009654		YSU-07119_007823	YSU-08902_010543	YSU-09148_013623, YSU-09148_015864
OG0010490									A19a-203_009119, A19a-203_016830																												Bi81_013334															DUKE-0351102_005275				FA-09455_015258, FA-09455_015270				FA-13861_014489, FA-13861_014538	FA-16929_015334	FA-18247_014778		GM14-347_004966, GM14-347_015577		GM4-039_016117				JFA-13440_016802	JFA-13455_006374, JFA-13455_014240						KST1_009912, KST1_015530				KST15-3_014977, KST15-3_015042	KST15-4_014939, KST15-4_015003		KST17_014267, KST17_014274	KST19_015722	KST22_015568																MIN-905161_004610				MIN-905373_015808, MIN-905373_015930			MIN-921562_013750		MIN-921977_005708	MIN-921978_015336						MIN-921988_013941				MS1-015_014570	MS4-004_017195, MS4-004_017824			N2_012202	N5_008114																			SFSU-001690_009016								UBC-12520_002567		UBC-16706_015848														UT477_013789						UT600_016194, UT600_016227			WTU-21375_011248	WTU-24390_015712, WTU-24390_016004				WTU-27134_006460		WTU-65824_011292, WTU-65824_014590, WTU-65824_015399	WTU-66301_015185					YSU-05349_015453, YSU-05349_015535	YSU-05404_014733, YSU-05404_014744		YSU-08902_015137, YSU-08902_015210	YSU-09148_014734	YSU-09856_016119				lightcap_015766
OG0010491									A19a-203_012131																								BD955_006442	BD958_007235	BD961_013854, BD961_014136	BD963_005900	Bi81_007866								DBG-17870_006665, DBG-17870_014699				DBG-5044_008157			DUKE-0351102_011359			F-75615_011780, F-75615_012173				FA-13860_013750							GM4-039_008873, GM4-039_010495, GM4-039_015815	HL1_007696	HL2_015155		JFA-13440_005526				JWR839_007654	KR-M-0043421_012239, KR-M-0043421_012609		KST1_016277		KST13-1_013507, KST13-1_013518																							MIN-905161_012755				MIN-905373_006083				MIN-921570_007938				MIN-921981_007894						MIN-923288_006401	MIN-929293_007805											RL1_010845	RL2_012001	RL3_006737	RL5_004918										SFSU-001555_012382	SFSU-001690_007220	SV11-604_007646	TAAM-132367_014534							UBC-15479_012322			UBC-18518_007469	UBC-28267_013515			UBC-33027_002692		UT250_005426, UT250_013790, UT250_013935	UT284_014464, UT284_015026		UT286_012265, UT286_015187		UT473_008942			UT555_007456, UT555_011573		UT567_011242	UT598_017110		VOL5_005654									WTU-65824_013676, WTU-65824_013733			WTU-68299_013374					YSU-07119_015715
OG0010492										A19a-227_003227			B53_004904				BD572_003966	BD591_005035	BD592_003707		BD594_002196					BD747_001332, BD747_014340	BD942_007142				BD949_007352						Bi81_003036			C-F-118985_005435	C153_011870					DBG-23282_006764	DBG-24649_005111	DBG-25235_007973		DUKE-0193972_010564	DUKE-0350792_003740	DUKE-0351102_003640		F-75196_005750		FA-09455_004398		FA-13148_004260		FA-13861_003601		FA-18247_004393												JWR839_010464	KR-M-0043421_002326				KST13-1_009558											KST30_009301	KST31_008083	KST32_009926					KST37_009163		KST5_004077			MIN-905161_006216							MIN-921562_003724		MIN-921977_004408	MIN-921978_004261	MIN-921979_003927					MIN-921988_002842		MIN-923288_007524	MIN-929293_001985				N1_003009												SFSU-001470_007190	SFSU-001471_008302				SFSU-001501_005252			SFSU-001555_004266			TAAM-132367_004557	TAAM-132806_001391	TAAM-132820_005848	TAAM-175085_001481	TAAM-185627_004653														UT285_002238			UT473_006506		UT489_006490		UT557_008310	UT567_004839	UT598_003504		VOL5_006194																			YSU-09148_014134	YSU-09856_003730	YSU-09901_006699	YSU-09929_002634
OG0010493										A19a-227_003285	AL16_007769				BD1301_000022	BD300_009778		BD591_003414	BD592_005748	BD593_008133			BD596_005990		BD599_004090										BD961_002631	BD963_004265															DUKE-0350792_016719				F-75615_002772			FA-13148_005643			FA-16929_002905	FA-18247_002874			GM15-045_003607					JFA-13440_007821						KST-15_006007	KST1_009554	KST12_003968	KST13-1_002229	KST14_003322		KST15-4_003261		KST17_002615	KST19_003362		KST26_008003												KST5_002548										MIN-921562_003365							MIN-921983_002732	MIN-921986_002812		MIN-921989_003575	MIN-923288_007639		MS1-015_003774	MS4-004_002277										RL2_009439, RL2_016168													SFSU-001690_009534			TAAM-132806_006053			TAAM-185627_002166	TR39322_004224	UBC-12520_005427	UBC-15479_000885	UBC-16706_004832		UBC-18518_004164	UBC-28267_003517	UBC-28296_003406		UBC-33027_003460					UT286_008404				UT489_009531	UT555_004591			UT598_004341			WSU-54517_009579										WTU-67988_005328		WTU-68809_008087	WTU-71222_005316			YSU-07119_008696	YSU-08902_012216	YSU-09148_002848		YSU-09901_006152			lightcap_002846
OG0010494										A19a-227_008977						BD300_008298				BD593_012291														BD958_012889											DBG-17870_014892											FA-09455_014004			FA-13860_012587, FA-13860_014629	FA-13861_008705, FA-13861_013133, FA-13861_014488, FA-13861_015138		FA-18247_014413, FA-18247_015091				GM4-039_018448		HL2_014754	HL3_015065		JFA-13455_015636			JWR839_013691, JWR839_015130	KR-M-0043421_014017, KR-M-0043421_015390		KST1_015457												KST29_013963								KST37_011347										MIN-921526_008117, MIN-921526_011562	MIN-921552_013961	MIN-921562_014020, MIN-921562_015089		MIN-921977_015655	MIN-921978_014820		MIN-921981_009362, MIN-921981_013468				MIN-921988_013534			MIN-929293_015506		MS4-004_015708		N1_015219				N9_003475			RL1_014644			RL5_008847													TAAM-132367_014459, TAAM-132367_014578, TAAM-132367_015589	TAAM-132806_011772, TAAM-132806_012894	TAAM-132820_012595, TAAM-132820_012675, TAAM-132820_013174	TAAM-175085_013792	TAAM-185627_014317					UBC-16737_012852										UT286_014317			UT477_005833	UT489_014537				UT598_009716						WTU-24718_014891						WTU-66301_014802					YSU-05349_012987								darkcap_015185	lightcap_009912
OG0010495										A19a-227_017877			B53_013206, B53_013240, B53_013260					BD591_011250																BD958_012610						C-F-118985_019656	C153_014422	CBHV17-101_016718									DUKE-0350792_015517					FA-09455_015354	FA-11071_015444			FA-13861_014657, FA-13861_016120	FA-16929_012355	FA-18247_010602, FA-18247_014172												JWR839_017797				KST12_014821, KST12_016633							KST19_014300								KST33_016044, KST33_016192	KST34_014473	KST35_014442							MIN-905161_016833	MIN-905185_018351		MIN-905362_022711		MIN-921526_015207, MIN-921526_017146	MIN-921552_017151				MIN-921978_014287, MIN-921978_014677			MIN-921982_016274, MIN-921982_016397	MIN-921983_014161						MS1-015_016938, MS1-015_017625	MS4-004_017748	MS9-005_017112						PGA21-027_016959				RL3_013886, RL3_014719			SFSU-001470_013869, SFSU-001470_014748, SFSU-001470_016723		SFSU-001474_015836												TAAM-175085_013975, TAAM-175085_016498			UBC-12520_015331				UBC-18518_011289, UBC-18518_012789							UT284_012950, UT284_014940																						WTU-66301_012124	WTU-67988_015589					YSU-05404_015264, YSU-05404_015899, YSU-05404_016931						YSU-09929_017554	darkcap_016213
OG0010496											AL16_011890																BD942_012512	BD944_013002	BD945_013116		BD949_015160			BD958_011288						C-F-118985_019753	C153_012304			DBG-17417_011873	DBG-17870_015028		DBG-24649_014031				DUKE-0350792_011072	DUKE-0351102_012836						FA-13148_013571										HL2_012282		JFA-13440_014382	JFA-13455_011336	JFA-13456_013012		JWR839_012565			KST1_012356											KST28_014869	KST29_014549, KST29_014594	KST30_015207	KST31_011962	KST32_015099		KST34_008182	KST35_014900	KST36_012640, KST36_014839	KST37_003111	KST39_015163, KST39_015201							MIN-905362_012069											MIN-921983_014507					MIN-929293_011100	MS1-015_011616										RL1_009230			RL5_011888				SFSU-001474_014210					SFSU-001554_012230	SFSU-001555_012130							TAAM-185627_012242						UBC-18518_011497			UBC-32159_009342		UT249_012553	UT250_012984	UT284_011779	UT285_012615	UT286_011473	UT354_012476	UT473_012662		UT489_012558	UT555_012417	UT557_012368	UT567_012275	UT598_010623		VOL5_010509	WSU-54517_012637									WTU-66301_010279												YSU-09929_012868
OG0010497													B53_000943					BD591_000076		BD593_001319	BD594_000221								BD945_000555	BD948_000595									C-F-109468_000126	C-F-118985_001919	C153_001931	CBHV17-101_005018	DBG-1332_000527		DBG-17870_001024			DBG-25235_000220						F-75196_001559	F-75615_000874	FA-09455_004453		FA-13148_002142	FA-13860_003999	FA-13861_001786	FA-16929_015214	FA-18247_000721											JFA-13485_000045		KR-M-0043421_000120				KST13-1_000193	KST14_001235					KST19_000179	KST22_000129		KST28_000047	KST29_000166	KST30_000047		KST32_000589	KST33_000227				KST37_000279			KZOM-213_002450			MIN-905185_018049						MIN-921562_000174		MIN-921977_002285		MIN-921979_000879			MIN-921983_000042	MIN-921986_000077	MIN-921988_000282	MIN-921989_000081						N1_003278	N2_000345					R029174_000609					SFSU-001464_000122		SFSU-001471_002495	SFSU-001474_000702										TAAM-132806_000945	TAAM-132820_000055		TAAM-185627_000133		UBC-12520_000194						UBC-28296_000103	UBC-32159_000540							UT354_000383			UT489_003029									WTU-24390_000475																YSU-09148_000863	YSU-09856_016559	YSU-09901_001072			lightcap_000938
OG0010498													B53_003756				BD572_003149	BD591_008225	BD592_008118	BD593_008183	BD594_004345	BD595_001924	BD596_004535	BD598_008538	BD599_007602												Bi81_003643	jgi|Bolret1|4550|evm.model.Contig18.311	C-F-109468_003952	C-F-118985_012794, C-F-118985_012795, C-F-118985_014672	C153_005906												Boletus04G001280	F-75196_001531	F-75615_010736, F-75615_011860	FA-09455_010954	FA-11071_007895	FA-13148_011045, FA-13148_013827	FA-13860_005703	FA-13861_008643	FA-16929_007945, FA-16929_014352	FA-18247_008159										JFA-13456_013748			KR-M-0043421_009364, KR-M-0043421_009365																																		MIN-921562_011732		MIN-921977_008863	MIN-921978_008376	MIN-921979_007489	MIN-921981_007797, MIN-921981_007798		MIN-921983_009155	MIN-921986_010207, MIN-921986_016148	MIN-921988_005784, MIN-921988_012734	MIN-921989_011673						N1_009599						R029174_009416																	TAAM-132367_012324, TAAM-132367_013292	TAAM-132806_007050, TAAM-132806_012776	TAAM-132820_008793		TAAM-185627_009651	TR39322_002879, TR39322_002880																																		WTU-66301_015671				WTU-71222_017449	YSU-05349_009572, YSU-05349_009573					YSU-09856_020078		YSU-09929_008427
OG0010499																																																																																																																																																									TR39322_011344, TR39322_011441, TR39322_012172, TR39322_012398, TR39322_012719, TR39322_013371, TR39322_013467, TR39322_013631, TR39322_013878, TR39322_014050, TR39322_014377, TR39322_014538, TR39322_015552, TR39322_015984, TR39322_016228, TR39322_016656, TR39322_017027, TR39322_017194, TR39322_017350, TR39322_017509, TR39322_017993, TR39322_018056, TR39322_018434, TR39322_018609, TR39322_018942, TR39322_019159, TR39322_019426, TR39322_019623, TR39322_019643, TR39322_020128, TR39322_020582, TR39322_020861, TR39322_021351, TR39322_021432, TR39322_021436, TR39322_021853, TR39322_021967, TR39322_022260, TR39322_022510, TR39322_022557, TR39322_022720, TR39322_022942, TR39322_023576, TR39322_023945, TR39322_024064, TR39322_024066, TR39322_025016, TR39322_025457, TR39322_025498, TR39322_025697, TR39322_026594, TR39322_026836, TR39322_027020, TR39322_027067, TR39322_027070, TR39322_027132, TR39322_027188, TR39322_027247, TR39322_027769, TR39322_027789, TR39322_028268
OG0010500	15-08-09_006084	15-08-10_007912		15-08-12_007656					A19a-203_017962	A19a-227_000701							BD572_013753				BD594_002517																Bi81_011477		C-F-109468_002918	C-F-118985_019086	C153_007487	CBHV17-101_002863									DUKE-0350792_005044	DUKE-0351102_005874, DUKE-0351102_015202		F-75196_010899		FA-09455_003489		FA-13148_003421		FA-13861_003116		FA-18247_004115							HL3_012611, HL3_012623					JWR839_016043					KST13-1_016670								KST26_016752			KST30_015639		KST32_015109										MIN-905161_005873				MIN-905373_017673	MIN-921526_014588		MIN-921562_007283		MIN-921977_006530	MIN-921978_004496			MIN-921982_013497	MIN-921983_002170, MIN-921983_015789	MIN-921986_014384, MIN-921986_014471		MIN-921989_015381, MIN-921989_015427				MS4-004_003402, MS4-004_014628							PGA21-027_017477							SFSU-001470_008158									SFSU-001690_004046				TAAM-132820_012828		TAAM-185627_003410									UBC-32159_016710								UT473_016152, UT473_016270	UT477_015911		UT555_016344								WTU-24390_014543, WTU-24390_014683						WTU-65824_013808, WTU-65824_013892										YSU-09148_006609	YSU-09856_017666	YSU-09901_010237	YSU-09929_009047
OG0010501	15-08-09_009689		15-08-11_011982		20100815009_008027	552NVP_013463, 552NVP_013486		A-11354_014560	A19a-203_016065, A19a-203_016216		AL16_006284									BD593_008981										BD948_015524					BD961_005613	BD963_010046	Bi81_005821										DBG-24649_015934	DBG-25235_006467	DBG-5044_003715		DUKE-0350792_010357	DUKE-0351102_008392			F-75615_016137		FA-11071_009124	FA-13148_016900				FA-18247_016041			GM15-045_015327	GM4-039_017419	HL1_015787	HL2_008065		JFA-13440_011722	JFA-13455_008749, JFA-13455_015383																												KST5_014343				MIN-905185_013068				MIN-921526_013712, MIN-921526_013877												MIN-921989_008646	MIN-923288_008004	MIN-929293_008983					N2_013520			N9_009645, N9_010659			RL1_012136	RL2_012406		RL5_006183								SFSU-001548_002751		SFSU-001555_014198	SFSU-001690_006509												UBC-18518_005519			UBC-32159_006945		UT249_008990	UT250_009623	UT284_008244	UT285_016083		UT354_008392			UT489_008818			UT567_007182			VOL5_016685							WTU-27134_008867			WTU-66301_007416							YSU-07119_009224					YSU-09929_015437
OG0010502	15-08-09_010871	15-08-10_007556	15-08-11_007719		20100815009_010107	552NVP_011095			A19a-203_009328							BD300_008496													BD945_008325								Bi81_010381			C-F-118985_013817		CBHV17-101_003486				DBG-23282_010862				DUKE-0193972_006341								FA-13148_008233			FA-16929_003272	FA-18247_008704				GM4-039_003445	HL1_005659																					KST28_009776	KST29_005739, KST29_006244	KST30_006234		KST32_006389				KST36_006873	KST37_006075	KST39_005420		KZOM-213_011303			MIN-905185_002905	MIN-905190_004650	MIN-905362_004464	MIN-905373_002975	MIN-921526_003912							MIN-921981_005252	MIN-921982_009733	MIN-921983_005951					MIN-929293_011715		MS4-004_009779	MS9-005_003330			N5_009466		N9_007250	PGA21-027_007774, PGA21-027_016596			RL2_011017					SFSU-001471_009321		SFSU-001476_005707								TAAM-132367_009871		TAAM-132820_008374			TR39322_009419												UT284_001969	UT285_002821			UT473_006981										WTU-21375_009057			WTU-24735_009027	WTU-27121_011054	WTU-27134_006899					WTU-68299_009142					YSU-07119_010752	YSU-08902_006828		YSU-09856_020628				lightcap_005307
OG0010503	15-08-09_011951, 15-08-09_012075		15-08-11_012292	15-08-12_013174, 15-08-12_013235	20100815009_011108		554NVP_011407, 554NVP_011501	A-11354_013978	A19a-203_012946, A19a-203_013027										BD592_002078		BD594_001837															BD963_014040	Bi81_003347																											GM14-347_012192, GM14-347_012480	GM15-045_011973	GM4-039_014389, GM4-039_014618	HL1_015719					JFA-13456_003123						KST12_016526			KST15-3_012447, KST15-3_012803	KST15-4_013351					KST26_014144, KST26_014181																					MIN-921552_012920							MIN-921982_014378, MIN-921982_014429		MIN-921986_015361	MIN-921988_008576, MIN-921988_014812			MIN-929293_015924	MS1-015_013008		MS9-005_010313						PGA21-027_012124, PGA21-027_012271			RL2_016521											SFSU-001554_002938	SFSU-001555_013595																			UT250_016440		UT285_012888				UT477_013310		UT555_013560, UT555_014139			UT598_012899, UT598_013100		VOL5_012169, VOL5_012332							WTU-27134_012114			WTU-66301_012972					YSU-05349_012680	YSU-05404_013773, YSU-05404_014019			YSU-09148_012305, YSU-09148_012505					lightcap_013516, lightcap_013794
OG0010504	15-08-09_013068, 15-08-09_014794	15-08-10_013842						A-11354_009798	A19a-203_005978, A19a-203_014672	A19a-227_013564, A19a-227_013619		Arora7188_002883, Arora7188_015275				BD300_016440	BD572_013059																			BD963_014117																									FA-16929_008667			GM14-347_015397		GM4-039_003722, GM4-039_016831			HL3_004663, HL3_013397																														KST5_014569, KST5_014647				MIN-905185_003168, MIN-905185_018129	MIN-905190_014871, MIN-905190_014924	MIN-905362_014429, MIN-905362_014547		MIN-921526_007233	MIN-921552_015075, MIN-921552_015220	MIN-921562_016151		MIN-921977_014733, MIN-921977_014824		MIN-921979_016166, MIN-921979_016224	MIN-921981_015937				MIN-921988_014702	MIN-921989_001529													RL1_003314					SFSU-001470_015552			SFSU-001476_006134											TAAM-175085_012772, TAAM-175085_012783	TAAM-185627_004752																							UT598_014731, UT598_014872	UT600_014293, UT600_014426				WTU-24390_013744, WTU-24390_013763				WTU-27134_013108, WTU-27134_013126									YSU-05404_015944		YSU-08902_012176, YSU-08902_016316	YSU-09148_015787	YSU-09856_017992		YSU-09929_012228, YSU-09929_015211	darkcap_011039
OG0010505	15-08-09_013413	15-08-10_013423	15-08-11_011124	15-08-12_013282			554NVP_008759	A-11354_008255	A19a-203_007319					BD-953_006436, BD-953_011528			BD572_012295															BD954_010069, BD954_010094	BD955_011052, BD955_013461	BD958_010299						C-F-118985_019158			DBG-1332_008045		DBG-17870_008092	DBG-23282_011867	DBG-24649_012863	DBG-25235_010476	DBG-5044_010864			DUKE-0351102_009812												GM14-347_003975, GM14-347_005780, GM14-347_010158					HL3_008105										KST13-1_008542, KST13-1_009246							KST22_010619		KST28_008386							KST35_008447					KZOM-213_009048	KZOM214_008899				MIN-905362_010559, MIN-905362_021961	MIN-905373_003451												MIN-921988_014075		MIN-923288_006118	MIN-929293_006596						N5_010116			PGA21-027_003111							SFSU-001470_016498	SFSU-001471_010722												TAAM-132820_012221						UBC-16706_009123			UBC-28267_008077																						WTU-24718_014451	WTU-24735_013139	WTU-27121_009635			WTU-65824_012809						YSU-05349_014435	YSU-05404_005811	YSU-07119_008756	YSU-08902_011417	YSU-09148_013184	YSU-09856_015375, YSU-09856_017939		YSU-09929_007824		lightcap_004001
OG0010506		15-08-10_000633	15-08-11_003807	15-08-12_001281		552NVP_009946				A19a-227_010712	AL16_012904			BD-953_011258	BD1301_010473, BD1301_010474	BD300_005937									BD599_009893										BD961_010020	BD963_003642						CBHV17-101_015107			DBG-17870_006392						DUKE-0350792_004790	DUKE-0351102_001338						FA-13148_016704			FA-16929_013945				GM15-045_008573	GM4-039_016920			HL3_007912				JFA-13485_007725																											KZOM-213_004114	KZOM214_004608							MIN-921552_008944	MIN-921562_012804	MIN-921570_008798			MIN-921979_012682, MIN-921979_013090	MIN-921981_006844	MIN-921982_005423					MIN-923288_007851						N2_008366	N5_009876						RL2_011439				SFSU-001470_005018	SFSU-001471_009611						SFSU-001554_004207	SFSU-001555_005551								TR39322_008464											UT250_008769	UT284_004947			UT354_008796			UT489_015941			UT567_010436		UT600_004084		WSU-54517_003656			WTU-24718_010374	WTU-24735_010131					WTU-66301_011465					YSU-05349_009138, YSU-05349_016752		YSU-07119_009114	YSU-08902_006682	YSU-09148_009823, YSU-09148_014538	YSU-09856_004969	YSU-09901_004118	YSU-09929_009111
OG0010507		15-08-10_005399	15-08-11_004592		20100815009_007100																					BD747_014388									BD961_004823										DBG-17870_008852				DBG-5044_009829	DUKE-0193972_005458	DUKE-0350792_008848	DUKE-0351102_007792											GAL3858_010004				HL1_006583	HL2_006882		JFA-13440_009678			JFA-13485_011240					KST12_009961	KST13-1_005251, KST13-1_012890	KST14_006640, KST14_011250	KST15-3_006236	KST15-4_006702	KST16_004422, KST16_010998	KST17_004400			KST26_005512					KST32_009843										MIN-905161_003861	MIN-905185_005224		MIN-905362_006326		MIN-921526_002755	MIN-921552_005054												MIN-923288_009179				MS9-005_014879								RL1_003672	RL2_007389		RL5_006218	SFSU-001464_010363	SFSU-001470_008207							SFSU-001554_011381												UBC-16706_011171	UBC-16737_010499, UBC-16737_011489		UBC-28267_005351	UBC-28296_005923		UBC-33027_007182	UT249_006115						UT473_007609	UT477_001675			UT557_009424		UT598_003137				WTU-21375_007163		WTU-24718_012387					WTU-65824_005788		WTU-67988_011091		WTU-68809_011511			YSU-05404_003649			YSU-09148_003580	YSU-09856_020507	YSU-09901_008331
OG0010508		15-08-10_011426											B53_011491			BD300_013191, BD300_013294										BD747_006220														C-F-118985_019106												DUKE-0351102_017377				FA-09455_009829	FA-11071_010216, FA-11071_010912			FA-13861_013332					GM15-045_010058, GM15-045_013722, GM15-045_015507, GM15-045_015581																																						MIN-905185_012910, MIN-905185_012975				MIN-921526_011087, MIN-921526_011724		MIN-921562_011356				MIN-921979_010379, MIN-921979_011287, MIN-921979_011343, MIN-921979_012853	MIN-921981_012453, MIN-921981_014102			MIN-921986_010039	MIN-921988_009897, MIN-921988_009929, MIN-921988_015526	MIN-921989_008817, MIN-921989_016690		MIN-929293_015823	MS1-015_009767, MS1-015_012998, MS1-015_015679, MS1-015_015742	MS4-004_010371, MS4-004_013481					N8_014379, N8_014399						RL3_014421	RL5_010847													TAAM-132367_010204, TAAM-132367_012335																	UT284_015703			UT354_014457	UT473_011638, UT473_014142	UT477_013160, UT477_015605, UT477_015685					UT598_015838, UT598_015912										WTU-30041_011361									YSU-07119_013789	YSU-08902_010451					darkcap_017354	lightcap_009616, lightcap_012882
OG0010509		15-08-10_013459						A-11354_012445						BD-953_005475, BD-953_011342				BD591_013190					BD596_013745	BD598_010328								BD954_013804	BD955_012342							C-F-118985_016582			DBG-1332_011664, DBG-1332_013547	DBG-17417_015346	DBG-17870_014006, DBG-17870_014857, DBG-17870_016910		DBG-24649_013991, DBG-24649_015550		DBG-5044_013994		DUKE-0350792_011406				F-75615_011397, F-75615_014624			FA-13148_015608						GM14-347_014422						JFA-13440_012363, JFA-13440_015950				JWR839_016732	KR-M-0043421_016819				KST13-1_015654	KST14_012981, KST14_014809	KST15-3_013892			KST17_015269					KST29_015035	KST30_009753, KST30_014547					KST35_010392								MIN-905185_017685		MIN-905362_017812	MIN-905373_014696					MIN-921977_011729		MIN-921979_012830, MIN-921979_013774		MIN-921982_015063									MS9-005_013954						PGA21-027_017746						SFSU-001464_007645	SFSU-001470_014342, SFSU-001470_015121	SFSU-001471_010974							SFSU-001555_015673							TAAM-185627_010415	TR39322_011643						UBC-28267_011938					UT250_011621			UT286_015010			UT477_008692																								YSU-07119_014103			YSU-09856_019706				lightcap_013966
OG0010510		15-08-10_013843, 15-08-10_014209		15-08-12_014771					A19a-203_014673													BD595_006816														BD963_014116				C-F-118985_001634	C153_003908						DBG-24649_004493				DUKE-0350792_014487, DUKE-0350792_014508														GM15-045_016061, GM15-045_016090		HL1_015471, HL1_015561	HL2_013965, HL2_013982			JFA-13455_014836, JFA-13455_014873	JFA-13456_014753, JFA-13456_014813					KST1_003293		KST13-1_016216, KST13-1_016284						KST19_001552																	MIN-905161_001352, MIN-905161_016800			MIN-905362_014430, MIN-905362_014548						MIN-921977_014732, MIN-921977_014823									MIN-923288_014361, MIN-923288_014395	MIN-929293_014552, MIN-929293_014593	MS1-015_004473	MS4-004_017314																																						UBC-32159_015276, UBC-32159_015347			UT250_015031, UT250_015067	UT284_003765	UT285_014453, UT285_014495		UT354_015271	UT473_014881	UT477_016670, UT477_016712			UT557_015702	UT567_014545		UT600_014294	VOL5_014296													WTU-68809_006792	WTU-71222_010233		YSU-05404_015191		YSU-08902_012175		YSU-09856_003982, YSU-09856_017358	YSU-09901_021931	YSU-09929_012227
OG0010511			15-08-11_004579			552NVP_011331	554NVP_008798						B53_011883					BD591_008250, BD591_011240							BD599_012404															C-F-118985_013525							DBG-24649_016430				DUKE-0350792_008501	DUKE-0351102_002952				FA-09455_004923	FA-11071_005846	FA-13148_006052				FA-18247_011508, FA-18247_015208				GM4-039_008177		HL2_015284											KST13-1_014309, KST13-1_014482				KST16_016373															KST39_012290	KST5_016985			MIN-905161_002950		MIN-905190_015927							MIN-921977_007679, MIN-921977_017106					MIN-921983_004410		MIN-921988_015048		MIN-923288_012012, MIN-923288_016867			MS4-004_017551	MS9-005_007585	N1_006326			N8_009071, N8_012454	N9_008563, N9_012882												SFSU-001481_010206				SFSU-001555_013226, SFSU-001555_015823						TAAM-175085_014466						UBC-16737_015541			UBC-28296_015985		UBC-33027_013178										UT555_015193, UT555_015222			UT598_004018	UT600_003756	VOL5_016381			WTU-24390_006576		WTU-24735_008975					WTU-66301_012942, WTU-66301_016598		WTU-68299_008894		WTU-71222_018882						YSU-09856_014068, YSU-09856_017069		YSU-09929_017755		lightcap_003972
OG0010512			15-08-11_009753				554NVP_003765		A19a-203_002401	A19a-227_010773	AL16_011708			BD-953_010994											BD599_011326				BD945_010314	BD948_010009	BD949_005673	BD954_009866		BD958_009337	BD961_009997	BD963_012001				C-F-118985_009509			DBG-1332_006146		DBG-17870_010349	DBG-23282_011070	DBG-24649_009595	DBG-25235_006253	DBG-5044_011407		DUKE-0350792_012270													GM14-347_005387	GM15-045_003893	GM4-039_016340								JWR839_009791														KST28_007602	KST29_010143	KST30_011463	KST31_014523	KST32_013815	KST33_011992	KST34_011216	KST35_011081	KST36_011242						MIN-905161_015540	MIN-905185_001789		MIN-905362_010666					MIN-921570_008756				MIN-921981_012556			MIN-921986_012151					MS1-015_001806	MS4-004_008957	MS9-005_008883		N2_009810	N5_005227			PGA21-027_008525		RL1_009061							SFSU-001474_009923	SFSU-001476_010690		SFSU-001501_011140							TAAM-132806_012106												UBC-32159_014004							UT354_003349							UT598_009467	UT600_011110					WTU-24718_008046															YSU-09148_016790		YSU-09901_014666		darkcap_011639
OG0010513			15-08-11_011676					A-11354_012647			AL16_011834	Arora7188_011072		BD-953_005351										BD598_006962				BD944_012557						BD958_004767			Bi81_009651			C-F-118985_016885, C-F-118985_019813, C-F-118985_020574	C153_013937			DBG-17417_013461	DBG-17870_012982								Boletus06G010530			FA-09455_015851	FA-11071_011278, FA-11071_015840			FA-13861_010153, FA-13861_013307, FA-13861_016329, FA-13861_016525		FA-18247_011094, FA-18247_011353			GM15-045_013903				HL3_011582						KR-M-0043421_007037				KST13-1_015017										KST29_011254				KST33_012982		KST35_012352	KST36_010958		KST39_014131							MIN-905362_012103				MIN-921562_015821		MIN-921977_012112, MIN-921977_015268		MIN-921979_015830	MIN-921981_006259	MIN-921982_012601		MIN-921986_008590	MIN-921988_010131, MIN-921988_011995						MS9-005_012164	N1_007208					PGA21-027_015916			RL2_017124			SFSU-001464_010477									SFSU-001555_015950					TAAM-132820_009514	TAAM-175085_006849	TAAM-185627_011646	TR39322_011746															UT354_012043		UT477_015361																WTU-65824_015176					WTU-71222_013423						YSU-09856_019845		YSU-09929_009533
OG0010514			15-08-11_014983	15-08-12_013667		552NVP_016690						Arora7188_015517								BD593_012337							BD942_012994, BD942_014544, BD942_014991								BD961_016122	BD963_012870				C-F-118985_013750													Boletus03G009990			FA-09455_015651, FA-09455_016409							GAL3858_012490		GM15-045_016896	GM4-039_018274, GM4-039_018308		HL2_012474, HL2_014693				JFA-13456_013323					KST1_013641						KST16_015074		KST19_015587				KST29_014417											KZOM-213_012685, KZOM-213_014485, KZOM-213_014501			MIN-905185_014648	MIN-905190_003397				MIN-921552_016300						MIN-921981_015291					MIN-921989_009110					MS9-005_017582						PGA21-027_018320, PGA21-027_018548			RL2_016181				SFSU-001470_014001, SFSU-001470_014200			SFSU-001476_012333, SFSU-001476_014747											TAAM-175085_016817	TAAM-185627_015177		UBC-12520_014626, UBC-12520_016077													UT286_013606	UT354_015340, UT354_015423, UT354_016120			UT489_013662		UT557_013017	UT567_014824	UT598_017399	UT600_016778	VOL5_016823	WSU-54517_016598													WTU-71222_017170	YSU-05349_012024			YSU-08902_017671						lightcap_016749
OG0010515				15-08-12_005910		552NVP_013286, 552NVP_013898	554NVP_005344			A19a-227_014121	AL16_010760				BD1301_000622																				BD961_007445	BD963_005198, BD963_016387				C-F-118985_017336						DBG-23282_001467								F-75196_000428								FA-18247_008446			GM15-045_006442		HL1_011981		HL3_007061				JFA-13485_008162							KST14_007957	KST15-3_007965	KST15-4_008591			KST19_011871						KST31_011385										KZOM214_005129		MIN-905185_016033	MIN-905190_002768	MIN-905362_003160	MIN-905373_006489	MIN-921526_006469							MIN-921981_016734										MS9-005_010862					N9_013706			RL1_004496											SFSU-001548_003559			SFSU-001690_004080					TAAM-175085_007451									UBC-28296_004550								UT354_015513	UT473_007578	UT477_006708			UT557_016609		UT598_013196, UT598_013436		VOL5_005326			WTU-24390_012752		WTU-24735_008178		WTU-27134_013345, WTU-27134_013880				WTU-67988_005439	WTU-68299_013402, WTU-68299_013945	WTU-68809_000926	WTU-71222_011649	YSU-05349_014868	YSU-05404_013509	YSU-07119_010586	YSU-08902_013940, YSU-08902_014658		YSU-09856_014844			darkcap_006348
OG0010516				15-08-12_006300			554NVP_007838					Arora7188_009509				BD300_017867											BD942_006775, BD942_009368, BD942_012262			BD948_009594, BD948_010366				BD958_010896									DBG-1332_012093		DBG-17870_012724	DBG-23282_007874, DBG-23282_010439, DBG-23282_010503	DBG-24649_012411		DBG-5044_010981							FA-09455_004418				FA-13861_004488	FA-16929_004602													JWR839_009483, JWR839_012860									KST16_011537					KST28_013086	KST29_009458	KST30_009812	KST31_006873	KST32_010466	KST33_008843	KST34_010384		KST36_010081	KST37_010183	KST39_013297		KZOM-213_007875				MIN-905190_011718	MIN-905362_004619, MIN-905362_014008		MIN-921526_006931	MIN-921552_007028, MIN-921552_012705		MIN-921570_010709													MS4-004_007534														SFSU-001470_005394	SFSU-001471_010467	SFSU-001474_009625, SFSU-001474_010155, SFSU-001474_010869	SFSU-001476_007726	SFSU-001481_009527		SFSU-001548_011084																															UT567_005745		UT600_007163					WTU-24718_012922		WTU-27121_011741				WTU-66301_008262	WTU-67988_008634									YSU-09856_018243		YSU-09929_003131	darkcap_006998	lightcap_004109
OG0010517				15-08-12_013864						A19a-227_014023, A19a-227_015876					BD1301_002206																													DBG-17417_013749											F-75615_014090, F-75615_014145	FA-09455_014462	FA-11071_013998, FA-11071_014076	FA-13148_014768		FA-13861_015340	FA-16929_014380							HL2_009771					JFA-13485_010267								KST15-3_014044	KST15-4_011104, KST15-4_014100	KST16_014994																				MIN-905185_010088, MIN-905185_014222	MIN-905190_014143, MIN-905190_014242	MIN-905362_020620		MIN-921526_015095, MIN-921526_015125								MIN-921982_014484	MIN-921983_014463			MIN-921989_015451, MIN-921989_015470	MIN-923288_007633		MS1-015_010074	MS4-004_014547		N1_010422, N1_014509				N9_013634								SFSU-001470_008589	SFSU-001471_010460					SFSU-001548_013520	SFSU-001554_009131								TAAM-185627_013769				UBC-16706_014464				UBC-28296_010767, UBC-28296_013929					UT284_001031			UT354_014700		UT477_016573				UT567_014478	UT598_013175	UT600_013995, UT600_014076								WTU-27134_014307		WTU-65824_013744					WTU-71222_010923, WTU-71222_014626						YSU-09856_016629, YSU-09856_017415			darkcap_010533, darkcap_014313	lightcap_017496
OG0010518				15-08-12_014421, 15-08-12_016076	20100815009_006963	552NVP_009341, 552NVP_015306				A19a-227_015488					BD1301_002204								BD596_007403		BD599_004292		BD942_013760, BD942_014875		BD945_014339, BD945_015353, BD945_016033		BD949_013106, BD949_014940, BD949_015037, BD949_015365, BD949_016290									C-F-118985_011144	C153_006791	CBHV17-101_015939, CBHV17-101_016028						DBG-25235_007926	DBG-5044_011107, DBG-5044_015025	DUKE-0193972_005711												FA-18247_014327, FA-18247_014416											JFA-13485_010787											KST17_013728, KST17_013821																KZOM-213_011644		MIN-905161_011794, MIN-905161_017013		MIN-905190_003816	MIN-905362_012528	MIN-905373_015686	MIN-921526_015565				MIN-921977_006348											MS1-015_010871							N9_015055			RL1_013410							SFSU-001474_010941					SFSU-001554_009133													UBC-16737_008665		UBC-28267_010631																		VOL5_005084			WTU-24390_012142, WTU-24390_015743		WTU-24735_015300		WTU-27134_011763, WTU-27134_012817					WTU-68299_015405					YSU-07119_012814, YSU-07119_012943		YSU-09148_017273	YSU-09856_013131	YSU-09901_003334		darkcap_007369
OG0010519				15-08-12_014997		552NVP_015349			A19a-203_013612, A19a-203_013710											BD593_013301								BD944_008889, BD944_013783, BD944_013786												C-F-118985_016505	C153_013360			DBG-17417_011577, DBG-17417_014797											F-75615_014595	FA-09455_014581	FA-11071_012233, FA-11071_014060	FA-13148_011297, FA-13148_011956, FA-13148_012361		FA-13861_012501	FA-16929_014593	FA-18247_012106, FA-18247_012500, FA-18247_016237											JFA-13485_015751								KST15-3_014766, KST15-3_015012, KST15-3_016221					KST22_015533	KST26_013845																MIN-905185_009687, MIN-905185_014793			MIN-905373_014537, MIN-905373_014622		MIN-921552_010287	MIN-921562_013757, MIN-921562_013761		MIN-921977_015749					MIN-921983_014695, MIN-921983_014809		MIN-921988_014792				MS1-015_013639, MS1-015_013741																							SFSU-001555_011707, SFSU-001555_014664							TAAM-185627_011031		UBC-12520_014675, UBC-12520_014676	UBC-15479_012247				UBC-28267_014178, UBC-28267_014354	UBC-28296_014007, UBC-28296_016065																										WTU-65824_013889		WTU-67988_014500	WTU-68299_015263, WTU-68299_015383			YSU-05349_017465, YSU-05349_017690					YSU-09856_017533
OG0010520					20100815009_003350						AL16_012302	Arora7188_006175							BD592_005073							BD747_006975										BD963_002799															DUKE-0350792_012394												GAL3858_003883							JFA-13440_013774, JFA-13440_013794	JFA-13455_013692, JFA-13455_013693		JFA-13485_001345			KST-15_008828	KST1_012776	KST12_002955	KST13-1_002569	KST14_001935	KST15-3_001644	KST15-4_002036	KST16_003047	KST17_003308	KST19_001791	KST22_001696	KST26_001016												KST5_013292																					MIN-923288_006301, MIN-923288_015780	MIN-929293_012917												RL2_015313		RL5_013086		SFSU-001470_005959						SFSU-001548_007225	SFSU-001554_002487	SFSU-001555_012714	SFSU-001690_006039, SFSU-001690_014673								UBC-12520_001655	UBC-15479_006363	UBC-16706_001716	UBC-16737_002427		UBC-28267_001159	UBC-28296_004680		UBC-33027_002769	UT249_014881	UT250_014013	UT284_001672		UT286_012676	UT354_013043			UT489_004018	UT555_015368	UT557_013210	UT567_012550			VOL5_015386	WSU-54517_013205								WTU-65824_002887		WTU-67988_005449			WTU-71222_003359	YSU-05349_007780		YSU-07119_015343
OG0010521					20100815009_005926		554NVP_007349	A-11354_004331			AL16_007212	Arora7188_005907										BD595_009169	BD596_012998		BD599_012611	BD747_000264		BD944_007443		BD948_011184	BD949_010727			BD958_010186		BD963_005459			C-F-109468_009006		C153_010019	CBHV17-101_008360	DBG-1332_012671	DBG-17417_002574	DBG-17870_011112		DBG-24649_013327		DBG-5044_003924			DUKE-0351102_007741													GM15-045_001612		HL1_005312		HL3_013876		JFA-13455_012444			JWR839_007844			KST1_007952			KST14_014474, KST14_014537	KST15-3_008392, KST15-3_014242										KST31_005513	KST32_013838										MIN-905161_015793	MIN-905185_017623							MIN-921570_007019							MIN-921986_013298			MIN-923288_007015				MS9-005_015591												SFSU-001464_007585	SFSU-001470_006377			SFSU-001476_008737		SFSU-001501_006666	SFSU-001548_006684						TAAM-132806_012910					UBC-12520_010068		UBC-16706_008321, UBC-16706_014529				UBC-28296_011325			UT249_007019	UT250_005845	UT284_004151	UT285_010296				UT477_007721						UT600_004397										WTU-65824_014134, WTU-65824_014191						YSU-05349_012331
OG0010522					20100815009_012749			A-11354_014253			AL16_006314		B53_011535					BD591_012984					BD596_011232, BD596_012730			BD747_011860, BD747_011860-T2, BD747_011900															C153_012643	CBHV17-101_012799			DBG-17870_017165	DBG-23282_012388					DUKE-0350792_010546							FA-13148_015536, FA-13148_016083			FA-16929_015267	FA-18247_015580					HL1_014372		HL3_015835		JFA-13455_015532									KST14_013742	KST15-3_015392	KST15-4_015290	KST16_015516			KST22_010128, KST22_014534																					MIN-921526_013060	MIN-921552_012633			MIN-921977_015648		MIN-921979_014319				MIN-921986_014916								N1_009555							RL1_013516																TAAM-132367_010087, TAAM-132367_015196		TAAM-132820_013560			TR39322_016562	UBC-12520_013808, UBC-12520_015833	UBC-15479_013799	UBC-16706_014154					UBC-32159_014879	UBC-33027_010734													UT598_010158					WTU-24390_005782, WTU-24390_011633, WTU-24390_015401	WTU-24718_012352	WTU-24735_014611				WTU-65824_013702		WTU-67988_015686	WTU-68299_015029		WTU-71222_012318				YSU-08902_015692	YSU-09148_012666, YSU-09148_016985	YSU-09856_019365				lightcap_015979
OG0010523						552NVP_007582	554NVP_007913							BD-953_010876			BD572_009405			BD593_012622		BD595_001377					BD942_007628	BD944_009327	BD945_008045					BD958_006576	BD961_007471				C-F-109468_010520											DUKE-0193972_001206				F-75196_008967	F-75615_009176		FA-11071_009961	FA-13148_009536		FA-13861_007545		FA-18247_006802		GM14-347_014354	GM15-045_012862																							KST28_008836				KST32_009080	KST33_009208										MIN-905185_012409		MIN-905362_011198	MIN-905373_011882	MIN-921526_012915		MIN-921562_011452	MIN-921570_006498	MIN-921977_007011	MIN-921978_011176	MIN-921979_011262	MIN-921981_011471		MIN-921983_011196			MIN-921989_011427			MS1-015_009455	MS4-004_010684	MS9-005_009796	N1_011862		N5_010214	N8_012546	N9_009357	PGA21-027_014360						SFSU-001464_009832			SFSU-001474_011571		SFSU-001481_006946							TAAM-132367_012442			TAAM-175085_009246	TAAM-185627_009514																		UT477_010832										WTU-24390_006555		WTU-24735_014230							WTU-68299_012990				YSU-05404_012683			YSU-09148_007179	YSU-09856_017910	YSU-09901_011152		darkcap_003884	lightcap_012771
OG0010524						552NVP_008865, 552NVP_009050	554NVP_009052, 554NVP_009261		A19a-203_016324			Arora7188_013270, Arora7188_013277																								BD963_015944, BD963_016096						CBHV17-101_013333		DBG-17417_015454, DBG-17417_015585							DUKE-0350792_016035					FA-09455_013773		FA-13148_014252, FA-13148_014414				FA-18247_016828							HL3_016090, HL3_016254		JFA-13455_013051																															MIN-905161_013588, MIN-905161_014404	MIN-905185_014876, MIN-905185_014922			MIN-905373_014336	MIN-921526_014234		MIN-921562_011290, MIN-921562_013331		MIN-921977_006180, MIN-921977_014251		MIN-921979_012241, MIN-921979_013436	MIN-921981_012780, MIN-921981_012833		MIN-921983_008875, MIN-921983_011938	MIN-921986_014538				MIN-929293_015569								N9_013918																			TAAM-132367_014167, TAAM-132367_014227																	UT284_015620, UT284_015784					UT477_010878		UT555_015600	UT557_015927, UT557_016102		UT598_008278			WSU-54517_015350	WTU-21375_009541	WTU-24390_010140, WTU-24390_010298		WTU-24735_013863, WTU-24735_013872					WTU-66301_013871		WTU-68299_013041									YSU-09901_011519, YSU-09901_022346			lightcap_015858, lightcap_015941
OG0010525						552NVP_014707, 552NVP_016372			A19a-203_006034				B53_007603		BD1301_011864			BD591_007066				BD595_006418		BD598_007098		BD747_008150	BD942_003886	BD944_005865	BD945_009413		BD949_004588								C-F-109468_008218	C-F-118985_010104	C153_006203								DBG-5044_003965									FA-13148_001025					GAL3858_002185	GM14-347_013928	GM15-045_010260											KST-15_010368	KST1_013601, KST1_014529	KST12_006050	KST13-1_010283		KST15-3_010697	KST15-4_011117		KST17_014726	KST19_009971																KZOM214_003431	MIN-905161_013079		MIN-905190_006956			MIN-921526_010487							MIN-921981_005660					MIN-921989_008039				MS4-004_009468	MS9-005_010476	N1_005362										RL5_008575, RL5_014395						SFSU-001481_002487		SFSU-001548_009190							TAAM-132820_007241				UBC-12520_010268		UBC-16706_014864, UBC-16706_015492			UBC-28267_003707	UBC-28296_005854		UBC-33027_003325					UT286_003548						UT557_005387								WTU-24718_000658					WTU-65824_005834		WTU-67988_008905			WTU-71222_010164	YSU-05349_013101, YSU-05349_016249				YSU-09148_012559				darkcap_011335
OG0010526							554NVP_007915						B53_007786		BD1301_011829		BD572_010294, BD572_011007	BD591_010558	BD592_010935	BD593_010058	BD594_011004		BD596_011031	BD598_008561	BD599_010875												Bi81_010662		C-F-109468_008889	C-F-118985_008557													Boletus08G000670		F-75615_008969	FA-09455_009092	FA-11071_008829		FA-13860_010888	FA-13861_012554	FA-16929_007556	FA-18247_007837													KR-M-0043421_008965																																		MIN-921562_012830, MIN-921562_012831			MIN-921978_009109	MIN-921979_009746	MIN-921981_008856	MIN-921982_008651	MIN-921983_008791	MIN-921986_009942, MIN-921986_012213	MIN-921988_008877	MIN-921989_011070						N1_012435	N2_009738		N8_007236	N9_008450		R029174_010026																		TAAM-132806_012547	TAAM-132820_011544	TAAM-175085_010257	TAAM-185627_012043	TR39322_013535																						UT598_017952					WTU-24390_010473		WTU-24735_007778	WTU-27121_004117	WTU-27134_007993	WTU-30041_007066				WTU-68299_007440			YSU-05349_009638	YSU-05404_009041	YSU-07119_008516	YSU-08902_008757	YSU-09148_008731	YSU-09856_014674	YSU-09901_020303	YSU-09929_008681
OG0010527								A-11354_003620	A19a-203_004990	A19a-227_002420	AL16_011403			BD-953_007107		BD300_003651												BD944_009112	BD945_008982	BD948_006893	BD949_007267	BD954_004411	BD955_007724		BD961_008307			jgi|Bolret1|10642|evm.model.Contig40.62, jgi|Bolret1|13386|evm.model.Contig61.50, jgi|Bolret1|14153|evm.model.Contig71.17			C153_012549	CBHV17-101_005197	DBG-1332_007409																					GM14-347_003352, GM14-347_006861	GM15-045_004248	GM4-039_004921					JFA-13455_008204		JFA-13485_005825				KST1_009465	KST12_006247	KST13-1_012530		KST15-3_006031	KST15-4_007718		KST17_008231	KST19_006403	KST22_008889																MIN-905161_005157			MIN-905362_007204		MIN-921526_002460	MIN-921552_006733															MS4-004_007307	MS9-005_006171						PGA21-027_004905											SFSU-001481_005756						SV11-604_011642							UBC-12520_006255	UBC-15479_007050, UBC-15479_010206	UBC-16706_007028	UBC-16737_006773		UBC-28267_007150	UBC-28296_005307, UBC-28296_012132		UBC-33027_006984								UT477_005828		UT555_009059			UT598_004565	UT600_003702										WTU-65824_006628		WTU-67988_006382, WTU-67988_007846			WTU-71222_008283, WTU-71222_010063
OG0010528								A-11354_007101	A19a-203_005381	A19a-227_004667																				BD948_009616	BD949_015660	BD954_008773	BD955_008821	BD958_005788								CBHV17-101_007051	DBG-1332_008662	DBG-17417_013158	DBG-17870_008540	DBG-23282_008916			DBG-5044_007290											FA-13861_007358			GAL3858_010939	GM14-347_008784	GM15-045_010791	GM4-039_005304								JWR839_009611				KST12_003697	KST13-1_004780				KST16_010503		KST19_005827		KST26_007404	KST28_010083, KST28_010444	KST29_010085, KST29_011026	KST30_007712	KST31_005657	KST32_011227, KST32_011242		KST34_005965	KST35_007292, KST35_010270	KST36_008983, KST36_010266	KST37_010363	KST39_011892					MIN-905185_005158			MIN-905373_009633	MIN-921526_008851	MIN-921552_007163			MIN-921977_005277			MIN-921981_002798					MIN-921989_007852			MS1-015_006195								PGA21-027_003531								SFSU-001471_006320				SFSU-001501_007786													UBC-15479_008273					UBC-28296_009782		UBC-33027_007904													UT598_009407	UT600_003831										WTU-65824_011130		WTU-67988_004183			WTU-71222_009636						YSU-09856_010929
OG0010529								A-11354_013836	A19a-203_017679	A19a-227_013891	AL16_013070	Arora7188_014911								BD593_012969						BD747_007056				BD948_012445	BD949_012581						Bi81_010443			C-F-118985_017441		CBHV17-101_014103							DBG-5044_014478	DUKE-0193972_008564		DUKE-0351102_007538			F-75615_011518							FA-18247_013062			GM15-045_013072	GM4-039_011705	HL1_013193	HL2_014718				JFA-13456_015352	JFA-13485_014883								KST15-3_013019	KST15-4_014582			KST19_013737			KST28_014632		KST30_012975	KST31_013205		KST33_013414	KST34_013615		KST36_013391	KST37_012980	KST39_012732	KST5_015850																		MIN-921986_010705					MS1-015_013918			N1_015881	N2_015277		N8_011773		PGA21-027_006375						SFSU-001464_009853					SFSU-001481_012512																UBC-16737_013591		UBC-28267_012038			UBC-33027_012370			UT284_014107		UT286_014373			UT477_010252		UT555_012818	UT557_016244		UT598_014529	UT600_012221			WTU-21375_013666, WTU-21375_014452		WTU-24718_013844	WTU-24735_012678						WTU-67988_016117												darkcap_004540	lightcap_009338
OG0010530								A-11354_014489		A19a-227_016681			B53_009038						BD592_010244	BD593_005693			BD596_009481		BD599_009877					BD948_011582, BD948_011673	BD949_014962						Bi81_010496		C-F-109468_006068, C-F-109468_009643	C-F-118985_017795						DBG-23282_009601					DUKE-0350792_011826	DUKE-0351102_011393						FA-13148_012777		FA-13861_003410	FA-16929_010101					GM4-039_015597											KST1_012532							KST17_012610			KST26_013521			KST30_010697				KST34_014745		KST36_010632										MIN-905373_006962				MIN-921570_012156					MIN-921982_010179		MIN-921986_009013				MIN-929293_015087	MS1-015_011571	MS4-004_017352, MS4-004_017898	MS9-005_014637		N2_013134											SFSU-001470_012701		SFSU-001474_011297, SFSU-001474_015599									TAAM-132367_010569		TAAM-132820_006396	TAAM-175085_012178												UT249_014486	UT250_013942			UT286_013633								UT598_012447	UT600_012034	VOL5_013244		WTU-21375_012441		WTU-24718_011483		WTU-27121_012305	WTU-27134_013118		WTU-65824_015179	WTU-66301_010139		WTU-68299_013428		WTU-71222_011866, WTU-71222_018998	YSU-05349_016201								darkcap_015247
OG0010531										A19a-227_001584		Arora7188_005337, Arora7188_006103				BD300_009649											BD942_005796	BD944_009726	BD945_007364		BD949_006642			BD958_008455				jgi|Bolret1|15537|evm.model.Contig94.9		C-F-118985_012225			DBG-1332_006258	DBG-17417_008897		DBG-23282_009417		DBG-25235_009480	DBG-5044_011742	DUKE-0193972_008403	DUKE-0350792_004949	DUKE-0351102_005744													GM15-045_006914		HL1_007112																					KST28_011389		KST30_006800			KST33_006083		KST35_010421		KST37_010692	KST39_008474				MIN-905161_007487	MIN-905185_010249, MIN-905185_013446	MIN-905190_005742	MIN-905362_008974, MIN-905362_017534	MIN-905373_010120				MIN-921570_011411										MIN-923288_006156	MIN-929293_007290			MS9-005_006820								RL1_007631				SFSU-001464_009065	SFSU-001470_002892	SFSU-001471_007445		SFSU-001476_009854	SFSU-001481_010324				SFSU-001555_004764, SFSU-001555_004765		SV11-604_001235, SV11-604_010984																UT249_007995					UT354_009013	UT473_010078, UT473_010899	UT477_006079	UT489_008265	UT555_008449		UT567_008946	UT598_006812	UT600_008412											WTU-66301_006646													darkcap_005135
OG0010532											AL16_007114	Arora7188_007492	B53_006826			BD300_004390			BD592_007158		BD594_007423		BD596_007256			BD747_013670	BD942_008209		BD945_015313		BD949_005887						Bi81_004639			C-F-118985_003042	C153_010438							DBG-25235_011437			DUKE-0350792_003428				F-75615_007351					FA-13861_006396			GAL3858_011218				HL1_006335	HL2_003422		JFA-13440_003726									KST13-1_004853				KST16_006186		KST19_007262	KST22_004875	KST26_004420				KST31_007905	KST32_008361	KST33_006971	KST34_006859			KST37_008226	KST39_006334									MIN-921526_001687	MIN-921552_006416	MIN-921562_004704		MIN-921977_007096		MIN-921979_005270	MIN-921981_007051	MIN-921982_006880				MIN-921989_007013		MIN-929293_002952	MS1-015_004968	MS4-004_001862	MS9-005_004108									RL2_003498															TAAM-132367_007625			TAAM-175085_007640					UBC-16706_006913		UBC-18518_004832	UBC-28267_007710	UBC-28296_004842		UBC-33027_007000	UT249_006431			UT285_002389						UT555_005341				UT600_004091										WTU-65824_004863		WTU-67988_004648									YSU-09856_010960
OG0010533											AL16_012593, AL16_012733					BD300_014256	BD572_011401				BD594_012385, BD594_012431														BD961_011218, BD961_011903							CBHV17-101_008261, CBHV17-101_010203							DBG-5044_011095								FA-11071_009537	FA-13148_007993, FA-13148_008668				FA-18247_007852, FA-18247_010240			GM15-045_017027				HL3_009832, HL3_011646	JFA-13440_015508					KR-M-0043421_008367, KR-M-0043421_011999		KST1_014515												KST29_007878			KST32_002526		KST34_002114					KST5_008303, KST5_011180							MIN-905373_008144, MIN-905373_008779						MIN-921978_013836	MIN-921979_010397, MIN-921979_013241	MIN-921981_012843, MIN-921981_013246						MIN-923288_013063	MIN-929293_016243	MS1-015_014129, MS1-015_014981			N1_013011					PGA21-027_014731			RL2_015582	RL3_014473	RL5_010199, RL5_011077															TAAM-132820_007806		TAAM-185627_012572, TAAM-185627_013099		UBC-12520_011932							UBC-32159_009869, UBC-32159_014005		UT249_015771				UT286_012013, UT286_012475		UT473_011738			UT555_014834	UT557_016309		UT598_012746											WTU-65824_006140	WTU-66301_014599
OG0010534											AL16_016031									BD593_007191								BD944_011924	BD945_005830											C-F-118985_001507, C-F-118985_021459				DBG-17417_005657	DBG-17870_005913	DBG-23282_007594	DBG-24649_004873		DBG-5044_008832		DUKE-0350792_013550		Boletus06G008210, Boletus06G008520, Boletus06G009150, Boletus06G010500, Boletus06G010940				FA-11071_013894								GM15-045_014398			HL2_014336					JFA-13485_013446					KST12_004925, KST12_011955		KST14_014057	KST15-3_015219, KST15-3_015882			KST17_014101					KST29_006388	KST30_006736	KST31_007997, KST31_013745		KST33_007254	KST34_006850	KST35_006642		KST37_007437	KST39_007639									MIN-921526_017192					MIN-921978_013415	MIN-921979_015034								MIN-929293_014539	MS1-015_014816				N2_014753							RL2_013749	RL3_011266, RL3_014287		SFSU-001464_007868		SFSU-001471_005136				SFSU-001501_004429												UBC-12520_013773	UBC-15479_005432					UBC-28296_014042		UBC-33027_014010		UT250_017366				UT354_012596	UT473_015811				UT557_013836					WSU-54517_014029						WTU-27134_005338										YSU-07119_008877		YSU-09148_014720
OG0010535																													BD945_013367																										F-75615_011307, F-75615_011447		FA-11071_012551					FA-18247_013386, FA-18247_014288			GM15-045_017357			HL2_009472, HL2_010063		JFA-13440_011249, JFA-13440_011313									KST13-1_009446, KST13-1_010306			KST15-4_008853																				MIN-905161_011988, MIN-905161_012205	MIN-905185_011357, MIN-905185_011496	MIN-905190_005884, MIN-905190_011060	MIN-905362_012012, MIN-905362_012090			MIN-921552_012943			MIN-921977_016514, MIN-921977_016667											MS1-015_008737	MS4-004_009249, MS4-004_009357		N1_015340			N8_011747							RL5_008564, RL5_010055		SFSU-001470_013452, SFSU-001470_013651				SFSU-001481_012856							TAAM-132367_011548, TAAM-132367_011616			TAAM-175085_014710	TAAM-185627_011335, TAAM-185627_014493																										WSU-54517_010522, WSU-54517_012243								WTU-65824_010002, WTU-65824_010342		WTU-67988_009631, WTU-67988_010178				YSU-05349_010855, YSU-05349_011700		YSU-07119_010929, YSU-07119_011636	YSU-08902_009329, YSU-08902_010878		YSU-09856_010883, YSU-09856_012252	YSU-09901_009138, YSU-09901_011237	YSU-09929_010787, YSU-09929_010802	darkcap_008645, darkcap_008751
OG0010536	15-08-09_005964				20100815009_008506	552NVP_005095												BD591_010536	BD592_007128				BD596_008228	BD598_006951																	C153_007214				DBG-17870_014917				DBG-5044_009608, DBG-5044_010733		DUKE-0350792_009213				F-75615_004578	FA-09455_007222	FA-11071_004935	FA-13148_012103	FA-13860_005040	FA-13861_004958	FA-16929_006992	FA-18247_004632					HL1_005791										KST1_005502						KST16_009194								KST31_014720											MIN-905161_004716			MIN-905362_001783, MIN-905362_017350			MIN-921552_013092			MIN-921977_004984	MIN-921978_007931					MIN-921986_004773	MIN-921988_004884		MIN-923288_008018					N1_005051			N8_006998			R029174_009572	RL1_001662	RL2_006146	RL3_003849									SFSU-001548_013012	SFSU-001554_005319								TAAM-185627_004931		UBC-12520_006399	UBC-15479_005683								UT249_007136				UT286_005778		UT473_005702				UT557_003888							WTU-24390_006004				WTU-27134_003820		WTU-65824_005132, WTU-65824_005495					WTU-71222_019091			YSU-07119_006407	YSU-08902_006870	YSU-09148_005764	YSU-09856_006929		YSU-09929_015830, YSU-09929_018096
OG0010537	15-08-09_006332		15-08-11_006536	15-08-12_007671		552NVP_004591		A-11354_012792		A19a-227_005570		Arora7188_010694	B53_008300							BD593_010254					BD599_009545																																				FA-16929_004998				GM15-045_009317, GM15-045_009318	GM4-039_005154									KR-M-0043421_007184						KST15-3_010237	KST15-4_010724	KST16_009082				KST26_008248, KST26_010264													KZOM-213_006406							MIN-921526_006480, MIN-921526_006481	MIN-921552_009740	MIN-921562_008042			MIN-921978_004730	MIN-921979_006326					MIN-921988_006235	MIN-921989_005899				MS4-004_007114, MS4-004_007115					N8_006408		PGA21-027_008350				RL3_010910			SFSU-001470_010800				SFSU-001481_008405		SFSU-001548_013931, SFSU-001548_014466	SFSU-001554_009436		SFSU-001690_012137			TAAM-132806_010959			TAAM-185627_007210												UT250_009102					UT473_013451			UT555_010573	UT557_010970, UT557_014344	UT567_013760, UT567_015393	UT598_004374			WSU-54517_010348		WTU-24390_007970		WTU-24735_007274				WTU-65824_008492		WTU-67988_011215					YSU-05404_005382		YSU-08902_005826		YSU-09856_005682	YSU-09901_011271
OG0010538	15-08-09_008296	15-08-10_012113	15-08-11_008384	15-08-12_008131		552NVP_007615					AL16_011917	Arora7188_012477, Arora7188_013842, Arora7188_014396			BD1301_000471		BD572_009430								BD599_015488				BD945_008851		BD949_008700			BD958_008983		BD963_007576			C-F-109468_010214	C-F-118985_008463					DBG-17870_008396						DUKE-0350792_011112	DUKE-0351102_007614					FA-11071_007008			FA-13861_010449													JFA-13485_013107									KST15-4_004476	KST16_012817		KST19_011021		KST26_013673		KST29_006123			KST32_012487	KST33_012893													MIN-905373_003683						MIN-921978_006992		MIN-921981_007383	MIN-921982_007259, MIN-921982_013928				MIN-921989_007218								N5_009396	N8_007721			R029174_011454						SFSU-001470_011294		SFSU-001474_007495							SFSU-001690_013157		TAAM-132367_006818			TAAM-175085_007734								UBC-28267_008203	UBC-28296_010066				UT250_008343															WTU-21375_013231	WTU-24390_008929	WTU-24718_004438, WTU-24718_009952			WTU-27134_008112		WTU-65824_013720		WTU-67988_014521		WTU-68809_011710			YSU-05404_007308		YSU-08902_008894		YSU-09856_007676
OG0010539	15-08-09_009203	15-08-10_003322, 15-08-10_007035	15-08-11_004467						A19a-203_004183		AL16_005023	Arora7188_013321				BD300_005889					BD594_004667	BD595_004267	BD596_007793	BD598_008994						BD948_011271		BD954_013786				BD963_002306		jgi|Bolret1|7492|evm.model.Contig26.150	C-F-109468_011080										DBG-5044_014829												FA-16929_011975		GAL3858_012018	GM14-347_002886			HL1_006132		HL3_006666			JFA-13456_004099			KR-M-0043421_011052												KST26_010146			KST30_009015, KST30_015451					KST35_014622					KZOM-213_008450						MIN-905373_003879	MIN-921526_006915				MIN-921977_002227	MIN-921978_002259			MIN-921982_008845				MIN-921989_008002														RL2_005944		RL5_006844		SFSU-001470_007185, SFSU-001470_008488																TR39322_025741			UBC-16706_008092		UBC-18518_009890				UBC-33027_014736	UT249_003333	UT250_007206				UT354_013027	UT473_006802				UT557_003533	UT567_001502			VOL5_005759										WTU-66301_005654					YSU-05349_007225	YSU-05404_006229		YSU-08902_003565	YSU-09148_005962	YSU-09856_008080	YSU-09901_009612	YSU-09929_008015
OG0010540	15-08-09_009212	15-08-10_009902		15-08-12_012563		552NVP_003213	554NVP_009781						B53_010512					BD591_010888	BD592_010493	BD593_009123		BD595_008945	BD596_008797	BD598_009384							BD949_010528						Bi81_010424			C-F-118985_012644	C153_011259										DUKE-0350792_009125, DUKE-0350792_009126	DUKE-0351102_008613			F-75615_008058	FA-09455_010987	FA-11071_005711																								KST15-3_009956	KST15-4_010588						KST28_009551, KST28_009552	KST29_010606, KST29_010607	KST30_010519, KST30_010520		KST32_010355, KST32_010356	KST33_010060, KST33_010061			KST36_010276	KST37_009869, KST37_009870												MIN-921562_006228		MIN-921977_002005			MIN-921981_005701		MIN-921983_012576	MIN-921986_004912	MIN-921988_007087	MIN-921989_011014										N9_009895								SFSU-001470_009802					SFSU-001501_010274			SFSU-001555_010551	SFSU-001690_009635		TAAM-132367_005580	TAAM-132806_011809			TAAM-185627_006577	TR39322_010379	UBC-12520_010355																	UT489_010343, UT489_010344										WTU-24718_002084															YSU-09148_009130		YSU-09901_013293
OG0010541	15-08-09_010940	15-08-10_004580		15-08-12_010378		552NVP_005382					AL16_016004								BD592_011404						BD599_004044						BD949_014904				BD961_015541				C-F-109468_005395				DBG-1332_007402	DBG-17417_003692	DBG-17870_006942			DBG-25235_007333							F-75615_006200			FA-13148_013462	FA-13860_010585	FA-13861_006404		FA-18247_010399						HL2_008226						JWR839_008126						KST14_010342								KST28_008553	KST29_008392	KST30_005877		KST32_006020	KST33_005908	KST34_008121	KST35_005462	KST36_006094	KST37_007893			KZOM-213_004758												MIN-921978_013671	MIN-921979_007149				MIN-921986_014105, MIN-921986_014250	MIN-921988_013080					MS4-004_004319		N1_015214			N8_004452						RL3_008061		SFSU-001464_009138		SFSU-001471_006960	SFSU-001474_007372	SFSU-001476_007878		SFSU-001501_001369																			UBC-32159_015714			UT250_011549	UT284_004262	UT285_011028		UT354_007831	UT473_002326			UT555_006237						WSU-54517_007055		WTU-24390_012085, WTU-24390_014219															YSU-08902_010622		YSU-09856_014189		YSU-09929_005145
OG0010542	15-08-09_014685	15-08-10_014292	15-08-11_008725	15-08-12_010445		552NVP_012763		A-11354_014453		A19a-227_008573			B53_009672						BD592_011293, BD592_012641	BD593_006886				BD598_008699	BD599_007845												Bi81_004197			C-F-118985_012048	C153_005789						DBG-24649_015906				DUKE-0350792_014222	DUKE-0351102_011575	Boletus02G012220, Boletus08G005640		F-75615_007780	FA-09455_008570	FA-11071_007838	FA-13148_008267	FA-13860_007897	FA-13861_006846	FA-16929_008345		GAL3858_012382			GM4-039_016364									KR-M-0043421_014720											KST22_015673								KST34_007807						KZOM-213_013417												MIN-921978_007776		MIN-921981_009620	MIN-921982_007514		MIN-921986_007924	MIN-921988_007797	MIN-921989_008171			MS1-015_017226				N2_013323				PGA21-027_013362	R029174_005959				RL5_007945								SFSU-001548_009300					TAAM-132367_007384	TAAM-132806_008818		TAAM-175085_008935		TR39322_005745		UBC-15479_013646																				UT598_016436					WTU-24390_010349						WTU-65824_013962								YSU-07119_015337			YSU-09856_019544	YSU-09901_007830	YSU-09929_006884	darkcap_015759
