## Supplementary material for "From populations to pan-genomes: investigating the role of ecology and genomic architecture in maintaining species boundaries in the porcini mushroom, *Boletus edulis*": Table S: Tremble_et_al_Supplementary_tables_25feb25.xlsx (part 63 of 82)

### Sheet: Table S11_final (continued)
Orthogroup	15-08-09	15-08-10	15-08-11	15-08-12	20100815009	552NVP	554NVP	A-11354	A19a-203	A19a-227	AL16	Arora7188	B53	BD-953	BD1301	BD300	BD572	BD591	BD592	BD593	BD594	BD595	BD596	BD598	BD599	BD747	BD942	BD944	BD945	BD948	BD949	BD954	BD955	BD958	BD961	BD963	Bi81	Bolret1	C-F-109468	C-F-118985	C153	CBHV17-101	DBG-1332	DBG-17417	DBG-17870	DBG-23282	DBG-24649	DBG-25235	DBG-5044	DUKE-0193972	DUKE-0350792	DUKE-0351102	EU-Bielefeld	F-75196	F-75615	FA-09455	FA-11071	FA-13148	FA-13860	FA-13861	FA-16929	FA-18247	GAL3858	GM14-347	GM15-045	GM4-039	HL1	HL2	HL3	JFA-13440	JFA-13455	JFA-13456	JFA-13485	JWR839	KR-M-0043421	KST-15	KST1	KST12	KST13-1	KST14	KST15-3	KST15-4	KST16	KST17	KST19	KST22	KST26	KST28	KST29	KST30	KST31	KST32	KST33	KST34	KST35	KST36	KST37	KST39	KST5	KZOM-213	KZOM214	MIN-905161	MIN-905185	MIN-905190	MIN-905362	MIN-905373	MIN-921526	MIN-921552	MIN-921562	MIN-921570	MIN-921977	MIN-921978	MIN-921979	MIN-921981	MIN-921982	MIN-921983	MIN-921986	MIN-921988	MIN-921989	MIN-923288	MIN-929293	MS1-015	MS4-004	MS9-005	N1	N2	N5	N8	N9	PGA21-027	R029174	RL1	RL2	RL3	RL5	SFSU-001464	SFSU-001470	SFSU-001471	SFSU-001474	SFSU-001476	SFSU-001481	SFSU-001501	SFSU-001548	SFSU-001554	SFSU-001555	SFSU-001690	SV11-604	TAAM-132367	TAAM-132806	TAAM-132820	TAAM-175085	TAAM-185627	TR39322	UBC-12520	UBC-15479	UBC-16706	UBC-16737	UBC-18518	UBC-28267	UBC-28296	UBC-32159	UBC-33027	UT249	UT250	UT284	UT285	UT286	UT354	UT473	UT477	UT489	UT555	UT557	UT567	UT598	UT600	VOL5	WSU-54517	WTU-21375	WTU-24390	WTU-24718	WTU-24735	WTU-27121	WTU-27134	WTU-30041	WTU-65824	WTU-66301	WTU-67988	WTU-68299	WTU-68809	WTU-71222	YSU-05349	YSU-05404	YSU-07119	YSU-08902	YSU-09148	YSU-09856	YSU-09901	YSU-09929	darkcap	lightcap
OG0010543	15-08-09_014783	15-08-10_015426			20100815009_005258					A19a-227_013942		Arora7188_002962													BD599_003430	BD747_009368									BD961_003006					C-F-118985_011665		CBHV17-101_014210	DBG-1332_005735	DBG-17417_004387			DBG-24649_015008					DUKE-0351102_003348													GM15-045_012492				HL3_005286	JFA-13440_014096, JFA-13440_014214								KST12_015547				KST15-4_004393	KST16_006501																KST5_016655	KZOM-213_014730			MIN-905185_012535, MIN-905185_012626		MIN-905362_015916														MIN-921989_014304	MIN-923288_003763	MIN-929293_001718		MS4-004_013707						N9_015316				RL2_002471	RL3_008089			SFSU-001470_002927		SFSU-001474_005315		SFSU-001481_003956		SFSU-001548_011535		SFSU-001555_014567	SFSU-001690_007193	SV11-604_003512	TAAM-132367_013213				TAAM-185627_014371													UT284_003996	UT285_008306		UT354_004112	UT473_015630			UT555_002311	UT557_002676	UT567_014822	UT598_010098	UT600_016395, UT600_016619	VOL5_003049	WSU-54517_002459				WTU-24735_013596, WTU-24735_015668					WTU-66301_003576			WTU-68809_008716			YSU-05404_011816
OG0010544	15-08-09_015094, 15-08-09_015187			15-08-12_015050, 15-08-12_015144		552NVP_003503	554NVP_008041						B53_011449				BD572_008271	BD591_011672, BD591_012099			BD594_010031		BD596_013559														Bi81_001470														DUKE-0350792_017363					FA-09455_001447	FA-11071_013497	FA-13148_013681			FA-16929_014940	FA-18247_015843, FA-18247_015966	GAL3858_007397			GM4-039_017794																																		KZOM-213_007490						MIN-905373_012937		MIN-921552_014303	MIN-921562_016144		MIN-921977_015919	MIN-921978_012817	MIN-921979_008469	MIN-921981_010832		MIN-921983_015273			MIN-921989_014250				MS4-004_016480				N5_008571, N5_009778	N8_014917	N9_015003, N9_015092	PGA21-027_016996											SFSU-001481_002523			SFSU-001554_011817	SFSU-001555_012933			TAAM-132367_008633	TAAM-132806_004634			TAAM-185627_014350, TAAM-185627_014765			UBC-15479_013222															UT477_017679						UT600_011868					WTU-24718_010737													YSU-07119_016039, YSU-07119_016169	YSU-08902_016133, YSU-08902_016262	YSU-09148_016837, YSU-09148_016971	YSU-09856_016503	YSU-09901_000286		darkcap_013970
OG0010545	15-08-09_015475							A-11354_010803				Arora7188_000903, Arora7188_014820					BD572_012621, BD572_012819		BD592_006325																					C-F-118985_010938		CBHV17-101_017769														FA-09455_015452	FA-11071_012574	FA-13148_015782								GM4-039_018785	HL1_015217						JFA-13485_014519		KR-M-0043421_014758, KR-M-0043421_014854			KST12_014910, KST12_015244	KST13-1_016042			KST15-4_014424			KST19_008416	KST22_015978, KST22_016106	KST26_016776, KST26_016798												KST5_015547, KST5_015691							MIN-905373_016879					MIN-921977_013968, MIN-921977_014124	MIN-921978_015978		MIN-921981_014040	MIN-921982_015122						MIN-929293_016311, MIN-929293_016427	MS1-015_014781		MS9-005_016449									RL2_016042, RL2_016218	RL3_014542			SFSU-001470_016196						SFSU-001548_001570					TAAM-132367_009523		TAAM-132820_006188		TAAM-185627_014898		UBC-12520_012484, UBC-12520_014166		UBC-16706_014923			UBC-28267_015391												UT489_014185, UT489_014258							WSU-54517_015865			WTU-24718_015671						WTU-66301_010507				WTU-71222_016488				YSU-08902_015918					darkcap_017497	lightcap_012949
OG0010546		15-08-10_000659		15-08-12_000164	20100815009_002140	552NVP_001844					AL16_009079	Arora7188_009116			BD1301_000889												BD942_000323			BD948_008879				BD958_008761		BD963_003620				C-F-118985_004450	C153_006664				DBG-17870_001709	DBG-23282_009475					DUKE-0350792_008011		Boletus07G008160		F-75615_015838						FA-16929_016015							HL2_008461	HL3_001619									KST12_000727	KST13-1_001460	KST14_002233					KST19_008911	KST22_011113	KST26_003375	KST28_009680	KST29_000880	KST30_009581	KST31_009177		KST33_009886	KST34_009622	KST35_002314	KST36_009359				KZOM-213_000337																											N5_007691							RL3_007694				SFSU-001471_003784		SFSU-001476_003866						SFSU-001690_001034						TAAM-185627_007767	TR39322_004154		UBC-15479_001995	UBC-16706_008178			UBC-28267_009074				UT249_008926		UT284_003600	UT285_007782	UT286_008954	UT354_001934					UT557_002048								WTU-24718_000320		WTU-27121_002765								WTU-71222_009048		YSU-05404_001560		YSU-08902_000690		YSU-09856_020674	YSU-09901_004535
OG0010547		15-08-10_010080, 15-08-10_012993	15-08-11_010831, 15-08-11_012045										B53_007258							BD593_010164	BD594_011874		BD596_011544													BD963_009306			C-F-109468_010876		C153_008810										DUKE-0350792_009315		Boletus10G004100		F-75615_015342								GAL3858_007217	GM14-347_012805, GM14-347_017274					HL3_010185		JFA-13455_009747			JWR839_006544	KR-M-0043421_007162, KR-M-0043421_016533		KST1_013622				KST15-3_005707				KST19_006188		KST26_006044												KST5_008376			MIN-905161_004173, MIN-905161_006295		MIN-905190_009488					MIN-921562_007085		MIN-921977_011023, MIN-921977_011951	MIN-921978_009097, MIN-921978_013874	MIN-921979_015839					MIN-921988_011521	MIN-921989_013493		MIN-929293_005438	MS1-015_008151		MS9-005_012554	N1_006306												SFSU-001470_007939						SFSU-001548_011742		SFSU-001555_009945																		UT249_006871				UT286_012326										VOL5_013492											WTU-67988_008509			WTU-71222_015267, WTU-71222_016591	YSU-05349_007423, YSU-05349_008139	YSU-05404_011771, YSU-05404_013137		YSU-08902_014590	YSU-09148_006956	YSU-09856_010672			darkcap_004737
OG0010548		15-08-10_011587, 15-08-10_014802, 15-08-10_015126					554NVP_013965, 554NVP_014050, 554NVP_014856, 554NVP_015087				AL16_008955, AL16_011881, AL16_016555		B53_011946					BD591_011844															BD955_009898			BD963_007986								DBG-17417_015900												FA-09455_013397, FA-09455_015691	FA-11071_007009, FA-11071_014194, FA-11071_014223	FA-13148_008308, FA-13148_013378, FA-13148_013464	FA-13860_008495, FA-13860_012398	FA-13861_008714, FA-13861_009235, FA-13861_011789	FA-16929_008502, FA-16929_013986	FA-18247_014063		GM14-347_017331																																			KST5_016438, KST5_016915																MIN-921982_008660, MIN-921982_012474, MIN-921982_014336, MIN-921982_015040							MS1-015_015783				N2_009401, N2_013547, N2_014257		N8_011710			R029174_010574						SFSU-001470_016249									SFSU-001690_014132					TAAM-175085_014292		TR39322_009153																			UT555_008426, UT555_012218, UT555_013965					VOL5_014659, VOL5_015910, VOL5_015911, VOL5_016777		WTU-21375_011200, WTU-21375_014066		WTU-24718_005796, WTU-24718_007754
OG0010549		15-08-10_014692					554NVP_014190		A19a-203_015117, A19a-203_015280					BD-953_009218		BD300_014353											BD942_013907	BD944_014837	BD945_010129, BD945_010827, BD945_011164	BD948_007518	BD949_010800, BD949_015509	BD954_009453	BD955_010858, BD955_014983	BD958_010497		BD963_015180					C153_014111		DBG-1332_010628	DBG-17417_013214		DBG-23282_012524		DBG-25235_009327, DBG-25235_011445	DBG-5044_009121							FA-09455_015037			FA-13860_015518	FA-13861_012434, FA-13861_015924	FA-16929_014150	FA-18247_014959												JWR839_011414														KST28_009918	KST29_014228	KST30_015278	KST31_013368	KST32_014494	KST33_010192	KST34_013415, KST34_015458		KST36_013616	KST37_012476	KST39_014487												MIN-921570_011804																N2_011231		N8_009533			R029174_008474						SFSU-001470_013655, SFSU-001470_014344		SFSU-001474_010122			SFSU-001501_006177	SFSU-001548_010703			SFSU-001690_010377					TAAM-175085_014727, TAAM-175085_016270														UT284_012506							UT555_016694							WTU-21375_010989
OG0010550			15-08-11_007339										B53_005975			BD300_004899		BD591_005193, BD591_011788			BD594_009405	BD595_005453	BD596_005828		BD599_014280		BD942_007178											jgi|Bolret1|12245|evm.model.Contig54.57, jgi|Bolret1|6730|evm.model.Contig23.61		C-F-118985_005573	C153_011682	CBHV17-101_004834				DBG-23282_011681								F-75196_008384	F-75615_006456	FA-09455_007207		FA-13148_006332	FA-13860_006687											JFA-13440_006298					KR-M-0043421_006459																									KZOM-213_007091	KZOM214_003783				MIN-905362_016923			MIN-921552_004770	MIN-921562_006632			MIN-921978_006453			MIN-921982_003826	MIN-921983_006297	MIN-921986_006360	MIN-921988_006379	MIN-921989_006546						N1_006797		N5_008258	N8_006531											SFSU-001474_011433									TAAM-132367_006917	TAAM-132806_010885	TAAM-132820_006181	TAAM-175085_007098	TAAM-185627_006636	TR39322_020921																							UT600_017052			WTU-21375_007074	WTU-24390_007468		WTU-24735_007149	WTU-27121_011686	WTU-27134_006770					WTU-68299_006754			YSU-05349_006093	YSU-05404_006142		YSU-08902_006506	YSU-09148_006338	YSU-09856_006208		YSU-09929_014046	darkcap_004948	lightcap_004623
OG0010551			15-08-11_011839		20100815009_011112				A19a-203_011788		AL16_009816	Arora7188_008951				BD300_008415										BD747_008915									BD961_009926	BD963_010111												DBG-25235_011314			DUKE-0350792_010084	DUKE-0351102_010468													GM15-045_008483	GM4-039_015876	HL1_003699	HL2_009115	HL3_008558	JFA-13440_012656	JFA-13455_008477	JFA-13456_009879					KST1_007973		KST13-1_008730		KST15-3_010471						KST26_011922		KST29_013484			KST32_013828							KST5_011199			MIN-905161_003749		MIN-905190_011455		MIN-905373_005386		MIN-921552_016136												MIN-923288_010331		MS1-015_012960	MS4-004_015352	MS9-005_009801										RL3_008008	RL5_010564	SFSU-001464_009788		SFSU-001471_008376							SFSU-001555_011222										UBC-15479_009118		UBC-16737_009722				UBC-32159_006490			UT250_004235			UT286_006976	UT354_004794	UT473_009411	UT477_011013	UT489_012626	UT555_011763		UT567_008503	UT598_016279			WSU-54517_008971									WTU-66301_012528	WTU-67988_010471			WTU-71222_008534	YSU-05349_011658								darkcap_015698	lightcap_014900
OG0010552			15-08-11_016005	15-08-12_013806		552NVP_015434, 552NVP_015717		A-11354_015286	A19a-203_015522							BD300_010842, BD300_016491												BD944_009992	BD945_014642		BD949_015155, BD949_015240	BD954_013974, BD954_015670					Bi81_011743			C-F-118985_015616, C-F-118985_021097, C-F-118985_021323		CBHV17-101_013948					DBG-24649_014599	DBG-25235_003515	DBG-5044_010314		DUKE-0350792_012736				F-75615_012595	FA-09455_008860	FA-11071_015159							GM14-347_011999		GM4-039_016898			HL3_012045					JWR839_013821																			KST33_005904	KST34_013889						KZOM-213_011548, KZOM-213_012942				MIN-905190_014360	MIN-905362_018554		MIN-921526_004694						MIN-921979_013549, MIN-921979_015988						MIN-921989_012519														RL2_015462	RL3_011942				SFSU-001471_004144									SV11-604_011826	TAAM-132367_013579, TAAM-132367_014725			TAAM-175085_015994												UT249_004469						UT473_012448	UT477_012400, UT477_012753	UT489_012320			UT567_012223					WTU-21375_013337													YSU-05349_016976, YSU-05349_017311			YSU-08902_014433		YSU-09856_020205		YSU-09929_009609
OG0010553				15-08-12_007432	20100815009_005473				A19a-203_005913	A19a-227_004025	AL16_006549		B53_007598			BD300_004337	BD572_008435												BD945_002880	BD948_008526				BD958_009529	BD961_008126					C-F-118985_016209					DBG-17870_003782	DBG-23282_010987	DBG-24649_005424	DBG-25235_010345	DBG-5044_015751															GM14-347_006006			HL1_006269		HL3_006288								KST1_005304			KST14_006025					KST19_006215			KST28_007049	KST29_008808	KST30_008728			KST33_010171	KST34_009088	KST35_008553	KST36_008820	KST37_009278	KST39_007578							MIN-905362_008115		MIN-921526_006556	MIN-921552_005360		MIN-921570_009645														MS9-005_006876			N5_002816		N9_007294	PGA21-027_006098			RL2_005818			SFSU-001464_008472			SFSU-001474_006118							SFSU-001690_008553																			UT284_005939		UT286_006275					UT555_005567		UT567_005596	UT598_005744	UT600_005752			WTU-21375_009184	WTU-24390_007798		WTU-24735_006385	WTU-27121_005299	WTU-27134_007199	WTU-30041_009703					WTU-68809_005887											lightcap_004993
OG0010554				15-08-12_013719, 15-08-12_014798, 15-08-12_014916	20100815009_005146																																	jgi|Bolret1|2402|evm.model.Contig12.423		C-F-118985_015699, C-F-118985_016077, C-F-118985_020550									DBG-5044_009061									FA-13148_016357, FA-13148_016484		FA-13861_016476, FA-13861_016611		FA-18247_016269, FA-18247_016431				GM4-039_014555				JFA-13440_010016, JFA-13440_015170	JFA-13455_011622		JFA-13485_014987	JWR839_012735					KST13-1_011121					KST17_013979, KST17_014010	KST19_016345		KST26_015820													KZOM-213_011873											MIN-921977_016531				MIN-921982_016647				MIN-921989_016328		MIN-929293_009654				N1_015659			N8_013284, N8_013575, N8_014475, N8_014995	N9_013591, N9_014737, N9_014850						RL5_010005									SFSU-001554_004511		SFSU-001690_005414		TAAM-132367_014381				TAAM-185627_014905		UBC-12520_014549				UBC-18518_006832						UT250_015636							UT489_008503		UT557_011651			UT600_009387, UT600_017824					WTU-24718_006667, WTU-24718_015211					WTU-65824_009077, WTU-65824_014110					WTU-71222_016113	YSU-05349_016556	YSU-05404_010159, YSU-05404_015678
OG0010555				15-08-12_015930												BD300_015567									BD599_011005								BD955_015758		BD961_016799					C-F-118985_006934, C-F-118985_021947		CBHV17-101_016775				DBG-23282_012672			DBG-5044_014902		DUKE-0350792_012949		Boletus00G003540, Boletus02G001470, Boletus02G014130, Boletus03G013550, Boletus05G000080, Boletus09G000560		F-75615_015748		FA-11071_006219	FA-13148_011989			FA-16929_007969, FA-16929_016724	FA-18247_013297		GM14-347_016441					HL3_011885, HL3_016604				JFA-13485_011662					KST12_015917, KST12_016299	KST13-1_015690						KST19_015829	KST22_014432											KST37_011497	KST39_014659		KZOM-213_003677					MIN-905362_014453, MIN-905362_020622		MIN-921526_017809	MIN-921552_017283																					N9_010234, N9_015681				RL2_017338				SFSU-001470_010984								SFSU-001555_014119							TAAM-185627_014478									UBC-32159_016723	UBC-33027_014251		UT250_016819										UT567_016480		UT600_017536	VOL5_013166, VOL5_014832							WTU-27134_015215				WTU-67988_015251				YSU-05349_016972				YSU-09148_014795				darkcap_015372, darkcap_017195	lightcap_016285
OG0010556					20100815009_008344			A-11354_010224	A19a-203_011348						BD1301_005282												BD942_010212							BD958_009116		BD963_008881		jgi|Bolret1|15474|evm.model.Contig91.1						DBG-17417_006793				DBG-25235_010641															GAL3858_008065		GM15-045_009215	GM4-039_013843			HL3_009878	JFA-13440_009090				JWR839_006489					KST13-1_007799		KST15-3_007830	KST15-4_008261		KST17_009340	KST19_007252																	MIN-905161_009785	MIN-905185_011803		MIN-905362_008027, MIN-905362_016921																	MS1-015_005940	MS4-004_007486	MS9-005_011589		N2_007940				PGA21-027_004658		RL1_008370	RL2_010475	RL3_008084		SFSU-001464_009941								SFSU-001554_008903											UBC-15479_007109							UBC-33027_008989	UT249_009256	UT250_010160					UT473_010437	UT477_010766, UT477_014600		UT555_009579		UT567_009290	UT598_005980	UT600_008280, UT600_012306		WSU-54517_009394	WTU-21375_012437	WTU-24390_007136	WTU-24718_011689	WTU-24735_009208			WTU-30041_003266			WTU-67988_008934				YSU-05349_008405					YSU-09856_008334, YSU-09856_012589	YSU-09901_012823			lightcap_007638
OG0010557					20100815009_011467						AL16_011753								BD592_010647																	BD963_006767, BD963_015261													DBG-5044_009949				Boletus06G000320								FA-16929_014129								HL3_015184		JFA-13455_009698, JFA-13455_015589	JFA-13456_014378	JFA-13485_013637					KST12_015261		KST14_007633	KST15-3_013636	KST15-4_014572	KST16_006610, KST16_012307			KST22_005173, KST22_012419			KST29_013438		KST31_013242		KST33_014708	KST34_009155	KST35_013774	KST36_014005	KST37_006757	KST39_014480																MIN-921981_004748							MIN-929293_012732					N2_013428					R029174_010395	RL1_009396			RL5_013373											SFSU-001690_013552			TAAM-132806_012121					UBC-12520_014635	UBC-15479_012867		UBC-16737_013029, UBC-16737_013983		UBC-28267_009758	UBC-28296_010151, UBC-28296_010441	UBC-32159_015404	UBC-33027_014348				UT285_010182, UT285_015036				UT477_007932		UT555_006161			UT598_009442						WTU-24718_014651					WTU-65824_003230, WTU-65824_014929	WTU-66301_011394	WTU-67988_009426			WTU-71222_009595, WTU-71222_012882								YSU-09929_014075
OG0010558					20100815009_012675	552NVP_015749			A19a-203_017525, A19a-203_017778				B53_013111								BD594_013151, BD594_013655		BD596_013384	BD598_012639	BD599_016253	BD747_002278										BD963_015506				C-F-118985_019486, C-F-118985_021173, C-F-118985_021341, C-F-118985_022533, C-F-118985_022585	C153_014163			DBG-17417_016158					DBG-5044_014941		DUKE-0350792_017854, DUKE-0350792_018243	DUKE-0351102_011258					FA-11071_016352	FA-13148_016859			FA-16929_016879	FA-18247_015398, FA-18247_016625							HL3_016050										KST13-1_016099		KST15-3_014815						KST26_013714	KST28_015118																	MIN-905362_019137, MIN-905362_022433								MIN-921979_013308				MIN-921986_014652, MIN-921986_015097, MIN-921986_015600									N2_015247		N8_014544	N9_015790				RL2_016596																	TAAM-132820_014010	TAAM-175085_016930	TAAM-185627_016284	TR39322_022625		UBC-15479_015954	UBC-16706_015629, UBC-16706_015952						UBC-33027_014466		UT250_017070	UT284_015742				UT473_017071	UT477_017214			UT557_016204			UT600_018128			WTU-21375_014132																					darkcap_016369
OG0010559						552NVP_011867										BD300_011650, BD300_014777				BD593_012580																	Bi81_011721																					FA-13148_008829			FA-16929_010174, FA-16929_010305	FA-18247_011419, FA-18247_011546				GM4-039_012693, GM4-039_017085	HL1_014171	HL2_013286, HL2_013386	HL3_011915, HL3_015784												KST15-3_008138	KST15-4_011526	KST16_011784							KST30_008875							KST37_012037		KST5_011998							MIN-905373_017420					MIN-921977_013253, MIN-921977_013450	MIN-921978_011977, MIN-921978_012108						MIN-921988_015474	MIN-921989_012680, MIN-921989_012851		MIN-929293_014273		MS4-004_002558		N1_015617			N8_012079, N8_012096					RL2_012386, RL2_014697									SFSU-001501_009697		SFSU-001554_011229		SFSU-001690_013844, SFSU-001690_014018						TAAM-185627_007860, TAAM-185627_010374				UBC-16706_011195			UBC-28267_011476				UT249_016582						UT473_008653		UT489_009246	UT555_011492	UT557_014881, UT557_014968			UT600_017570	VOL5_013120, VOL5_013179											WTU-67988_014569	WTU-68299_012429, WTU-68299_012438				YSU-05404_010170
OG0010560						552NVP_012249, 552NVP_014607		A-11354_007709		A19a-227_008535					BD1301_005131		BD572_004847	BD591_003351			BD594_003774		BD596_004177															jgi|Bolret1|11727|evm.model.Contig5.292			C153_004220															FA-09455_009386	FA-11071_005026					FA-18247_004668		GM14-347_004117	GM15-045_004928					JFA-13440_007738			JFA-13485_003582					KST12_002969		KST14_003730	KST15-3_002352						KST26_009148	KST28_004777	KST29_004619		KST31_006648	KST32_005481	KST33_005018	KST34_007238		KST36_004139	KST37_006198	KST39_004200						MIN-905190_010320									MIN-921979_007304		MIN-921982_005659			MIN-921988_003793	MIN-921989_003855						N1_016399					PGA21-027_007889				RL3_004645								SFSU-001501_004473	SFSU-001548_002795		SFSU-001555_003338	SFSU-001690_005433		TAAM-132367_005501	TAAM-132806_003106	TAAM-132820_004815		TAAM-185627_003276	TR39322_003138		UBC-15479_005698	UBC-16706_005684	UBC-16737_007197			UBC-28296_004439			UT249_003384													UT600_013149			WTU-21375_005207									WTU-67988_002364			WTU-71222_003968	YSU-05349_006815								darkcap_006229
OG0010561						552NVP_015119			A19a-203_008050			Arora7188_013682																							BD961_009565									DBG-17417_010385		DBG-23282_006051																					HL1_005631	HL2_011486			JFA-13455_005094				KR-M-0043421_010726		KST1_007813									KST22_009408	KST26_013546																			MIN-905373_012477								MIN-921981_010701	MIN-921982_011090					MIN-923288_003905	MIN-929293_014449					N2_011438		N8_010792			R029174_007681	RL1_011956	RL2_014303	RL3_011483									SFSU-001548_009648		SFSU-001555_013445	SFSU-001690_012896					TAAM-175085_009027		TR39322_009843		UBC-15479_012383				UBC-28267_004913		UBC-32159_013446	UBC-33027_006576	UT249_012754		UT284_005149		UT286_002032		UT473_006234	UT477_012571		UT555_006097	UT557_012961	UT567_012690	UT598_012039			WSU-54517_001467	WTU-21375_002107					WTU-27134_015052		WTU-65824_012428	WTU-66301_014475	WTU-67988_014705, WTU-67988_014761		WTU-68809_003747			YSU-05404_014558	YSU-07119_002159	YSU-08902_014318	YSU-09148_014815	YSU-09856_010731, YSU-09856_015958	YSU-09901_023418	YSU-09929_014646	darkcap_012538
OG0010562								A-11354_001794				Arora7188_003967														BD747_011285, BD747_011327			BD945_002746			BD954_013210		BD958_004981	BD961_010924						C153_008400		DBG-1332_005033		DBG-17870_005455																			GM14-347_002638		GM4-039_003141					JFA-13455_005673		JFA-13485_010720			KST-15_002091		KST12_008245	KST13-1_011680	KST14_009786	KST15-3_003352, KST15-3_014200	KST15-4_009063, KST15-4_014094	KST16_011894	KST17_011323	KST19_005997	KST22_013630	KST26_007255		KST29_012445	KST30_008584		KST32_007731	KST33_008287	KST34_007479		KST36_004798						MIN-905161_000959				MIN-905373_018489		MIN-921552_009665													MIN-929293_011593		MS4-004_003254							PGA21-027_003443						SFSU-001464_008671	SFSU-001470_008034		SFSU-001474_006340				SFSU-001548_008593	SFSU-001554_008862										UBC-12520_012472	UBC-15479_009537	UBC-16706_009816	UBC-16737_008161		UBC-28267_007249	UBC-28296_010295	UBC-32159_004421	UBC-33027_011901	UT249_011777	UT250_010165					UT473_011556																	WTU-65824_008069		WTU-67988_011417		WTU-68809_007465
OG0010563								A-11354_012522					B53_009165						BD592_012657					BD598_010000	BD599_007397	BD747_012212												jgi|Bolret1|14349|evm.model.Contig78.24, jgi|Bolret1|2979|evm.model.Contig14.74		C-F-118985_020894, C-F-118985_022030	C153_012859			DBG-17417_009982							DUKE-0350792_007203, DUKE-0350792_010498		Boletus01G007020	F-75196_011235			FA-11071_004083	FA-13148_002232																	KR-M-0043421_003438													KST28_009844, KST28_009845	KST29_007264	KST30_011951	KST31_009560, KST31_009561	KST32_009269	KST33_007000	KST34_006799	KST35_006257	KST36_007223	KST37_007858	KST39_004123							MIN-905362_008518, MIN-905362_010052, MIN-905362_018492, MIN-905362_021827	MIN-905373_011946, MIN-905373_018616		MIN-921552_018092			MIN-921977_007951		MIN-921979_007837	MIN-921981_003900		MIN-921983_001294			MIN-921989_012237					MS9-005_008804							R029174_008636													SFSU-001554_011325		SFSU-001690_001596								UBC-12520_013610			UBC-16737_012209													UT477_011029								WSU-54517_011520, WSU-54517_014101	WTU-21375_013314		WTU-24718_014099, WTU-24718_015629																YSU-09856_017903			darkcap_013368	lightcap_012931
OG0010564									A19a-203_001874	A19a-227_006241		Arora7188_004310		BD-953_008024	BD1301_009137											BD747_011376						BD954_008662	BD955_005279					jgi|Bolret1|3350|evm.model.Contig15.49, jgi|Bolret1|3617|evm.model.Contig16.36														DUKE-0351102_005219, DUKE-0351102_005220											GAL3858_009105	GM14-347_003431			HL1_008457		HL3_003950		JFA-13455_005313	JFA-13456_009006, JFA-13456_009007								KST14_005599	KST15-3_004627	KST15-4_006126	KST16_005003		KST19_005139		KST26_005398		KST29_010191			KST32_010781, KST32_010782	KST33_009536, KST33_010691, KST33_010692				KST37_011266, KST37_011267	KST39_013476									MIN-921526_010514															MS1-015_010839				N2_006047							RL2_009096			SFSU-001464_010689, SFSU-001464_010690	SFSU-001470_002089, SFSU-001470_008346				SFSU-001481_007268	SFSU-001501_009299, SFSU-001501_011394, SFSU-001501_011395																UBC-18518_008617				UBC-33027_005644		UT250_009561, UT250_011841	UT284_006691	UT285_007493, UT285_007494		UT354_005170			UT489_003815	UT555_008654		UT567_007352						WTU-24390_008065	WTU-24718_013690
OG0010565										A19a-227_002869			B53_004906				BD572_003968	BD591_005033	BD592_003705	BD593_013759, BD593_014651	BD594_002198				BD599_015639						BD949_007316						Bi81_003038		C-F-109468_002950, C-F-109468_009498	C-F-118985_002133	C153_009689	CBHV17-101_005517							DBG-5044_012124	DUKE-0193972_010560	DUKE-0350792_003738	DUKE-0351102_003638		F-75196_005752		FA-09455_004396		FA-13148_004258		FA-13861_003599		FA-18247_004391											JFA-13485_008481	JWR839_005839	KR-M-0043421_002324				KST13-1_004901		KST15-3_011097	KST15-4_010521																				MIN-905161_006214							MIN-921562_003726		MIN-921977_004406	MIN-921978_004259	MIN-921979_003929					MIN-921988_002840		MIN-923288_009627					N1_003007												SFSU-001470_009253					SFSU-001501_005254	SFSU-001548_001654	SFSU-001554_013723	SFSU-001555_004268			TAAM-132367_004559	TAAM-132806_001393	TAAM-132820_005850	TAAM-175085_001479	TAAM-185627_004651												UT250_001280							UT489_008306		UT557_001129		UT598_003502						WTU-24718_004525				WTU-30041_003870												YSU-09856_003732	YSU-09901_006697, YSU-09901_020927	YSU-09929_002632
OG0010566											AL16_009661	Arora7188_008311													BD599_012597	BD747_008348								BD958_012999	BD961_002454	BD963_008759									DBG-17870_006797		DBG-24649_008539				DUKE-0350792_011288	DUKE-0351102_002807, DUKE-0351102_007970	Boletus00G005890														HL1_012067	HL2_010983, HL2_011009	HL3_012848		JFA-13455_008783	JFA-13456_008615	JFA-13485_010038			KST-15_009786							KST16_011348		KST19_009755									KST34_007857	KST35_007330		KST37_007022		KST5_012678, KST5_012852						MIN-905362_009665					MIN-921570_010668										MIN-923288_010857	MIN-929293_007965		MS4-004_014051									RL1_011776	RL2_009892	RL3_006004	RL5_008476		SFSU-001470_007679							SFSU-001554_011368		SFSU-001690_007780												UBC-18518_008526		UBC-28296_009991, UBC-28296_012055	UBC-32159_010069		UT249_008491	UT250_010355	UT284_012107, UT284_012130	UT285_012041		UT354_011892		UT477_016107		UT555_008333	UT557_007071	UT567_009238	UT598_017571		VOL5_009103	WSU-54517_009984								WTU-65824_010402	WTU-66301_014402
OG0010567											AL16_013997					BD300_012447	BD572_009273										BD942_013214			BD948_013283		BD954_010656	BD955_011255	BD958_011133, BD958_012477	BD961_007212					C-F-118985_010171				DBG-17417_004290, DBG-17417_015673																			GAL3858_010160	GM14-347_013302	GM15-045_012564, GM15-045_012850	GM4-039_013781, GM4-039_016959							JFA-13485_012550							KST14_013504	KST15-3_014794	KST15-4_006876, KST15-4_014780	KST16_011185, KST16_015433	KST17_002403		KST22_008001											KST37_008967					MIN-905161_010202				MIN-905373_009627	MIN-921526_012949	MIN-921552_013417		MIN-921570_008570						MIN-921983_013858										N2_011668										SFSU-001464_006730			SFSU-001474_006832, SFSU-001474_008713		SFSU-001481_002984, SFSU-001481_011090	SFSU-001501_010181			SFSU-001555_007869	SFSU-001690_008704									UBC-15479_009804	UBC-16706_010663				UBC-28296_010492		UBC-33027_010950				UT285_014794									UT598_008434	UT600_011964	VOL5_014191				WTU-24718_009805			WTU-27134_007703				WTU-67988_011285		WTU-68809_006270	WTU-71222_010781	YSU-05349_007297								darkcap_012155
OG0010568												Arora7188_006575						BD591_007202					BD596_005103	BD598_004433	BD599_007826											BD963_005594	Bi81_006952	jgi|Bolret1|9134|evm.model.Contig32.105		C-F-118985_002317											DUKE-0350792_005289					FA-09455_004313	FA-11071_004353					FA-18247_006809	GAL3858_007644				HL1_007564				JFA-13455_007464	JFA-13456_006234					KST1_006149			KST14_005944			KST16_006296	KST17_006481	KST19_005877	KST22_006911	KST26_006822		KST29_006197								KST37_006672	KST39_006574	KST5_006526													MIN-921978_004617						MIN-921988_004703		MIN-923288_007632			MS4-004_007144						N9_003977						RL5_006542										SFSU-001555_006348	SFSU-001690_006860				TAAM-132820_004707				UBC-12520_006994		UBC-16706_005548	UBC-16737_007017				UBC-32159_006403	UBC-33027_008067	UT249_005749	UT250_006598	UT284_005627	UT285_006200	UT286_006144	UT354_006432	UT473_006225		UT489_005964			UT567_005931	UT598_004882	UT600_005720									WTU-30041_009045			WTU-67988_002859		WTU-68809_009275	WTU-71222_006681		YSU-05404_004136					YSU-09901_022331
OG0010569												Arora7188_013986, Arora7188_015736				BD300_012942, BD300_016710											BD942_011972, BD942_014276	BD944_012022, BD944_012049	BD945_010258, BD945_015393													CBHV17-101_014837, CBHV17-101_016520			DBG-17870_013505, DBG-17870_014813							DUKE-0351102_006719, DUKE-0351102_014055						FA-13148_014177, FA-13148_015220											HL3_012517, HL3_012777	JFA-13440_009001, JFA-13440_012443							KST1_014864, KST1_016143				KST15-3_013668, KST15-3_014709																								MIN-905362_020266									MIN-921981_012037, MIN-921981_016248							MIN-929293_011362, MIN-929293_015537		MS4-004_015838									RL1_011725, RL1_014425	RL2_013356, RL2_016016	RL3_012060, RL3_012106	RL5_012816, RL5_013227																		TR39322_012224		UBC-15479_010970, UBC-15479_012301								UT249_014857				UT286_014587, UT286_015397	UT354_013924, UT354_014122		UT477_017137		UT555_012911, UT555_013231		UT567_013380, UT567_014981													WTU-66301_009506, WTU-66301_014092	WTU-67988_014391								YSU-09148_014906, YSU-09148_015191	YSU-09856_013623
OG0010570	15-08-09_004279					552NVP_010539, 552NVP_016651	554NVP_005595	A-11354_003280						BD-953_005431						BD593_014618	BD594_001185					BD747_014899	BD942_006846			BD948_003466	BD949_010444	BD954_009258	BD955_009484				Bi81_002392			C-F-118985_001169	C153_008739, C153_011456					DBG-23282_010497		DBG-25235_005234	DBG-5044_001623			DUKE-0351102_005551															HL1_001695																									KST32_005327						KST39_003936	KST5_003284		KZOM214_003219				MIN-905362_002614		MIN-921526_002424				MIN-921977_003340			MIN-921981_004283			MIN-921986_003299								N1_004608		N5_000820	N8_002393						RL3_002729	RL5_006577							SFSU-001501_009477	SFSU-001548_005007			SFSU-001690_001830						TAAM-185627_001924										UBC-33027_004217			UT284_004215			UT354_002351					UT557_004494			UT600_004441			WTU-21375_001386	WTU-24390_002491	WTU-24718_004279							WTU-67988_005115			WTU-71222_000328	YSU-05349_010508	YSU-05404_010634	YSU-07119_002353	YSU-08902_000664		YSU-09856_002787, YSU-09856_009822	YSU-09901_003846
OG0010571	15-08-09_004805	15-08-10_013271	15-08-11_006805		20100815009_003223				A19a-203_012497		AL16_007094	Arora7188_006494																							BD961_011421	BD963_002090																DUKE-0351102_009415															HL1_006960		HL3_011952	JFA-13440_004008	JFA-13455_008960	JFA-13456_013319		JWR839_017545			KST1_005049																						KST5_010493	KZOM-213_014019					MIN-905362_015437															MIN-923288_014093	MIN-929293_014003	MS1-015_015110	MS4-004_011758	MS9-005_012515								RL1_003690	RL2_009577	RL3_014469	RL5_006498		SFSU-001470_011163							SFSU-001554_013108	SFSU-001555_014222	SFSU-001690_013589												UBC-18518_012648			UBC-32159_006558		UT249_012288	UT250_011393	UT284_002446	UT285_008149	UT286_005294		UT473_011386		UT489_011219, UT489_011529		UT557_010922	UT567_014756			VOL5_003264	WSU-54517_010924	WTU-21375_012882	WTU-24390_008261				WTU-27134_013295			WTU-66301_012434		WTU-68299_013307					YSU-07119_006219	YSU-08902_005323	YSU-09148_003094	YSU-09856_001659	YSU-09901_002834		darkcap_013992
OG0010572	15-08-09_005341	15-08-10_007670			20100815009_005758	552NVP_006710	554NVP_006506								BD1301_008287	BD300_007777																			BD961_007783					C-F-118985_011054												DUKE-0351102_008548								FA-13861_005456										JFA-13440_003315	JFA-13455_002621						KST1_003166													KST30_005622		KST32_004609				KST36_005592			KST5_003011	KZOM-213_004894	KZOM214_006597						MIN-921526_001363	MIN-921552_003766												MIN-923288_008771	MIN-929293_002456		MS4-004_013158, MS4-004_013281		N1_006669	N2_003654	N5_004806						RL2_005582		RL5_008650						SFSU-001481_009766					SFSU-001690_001997															UBC-32159_007939		UT249_003329				UT286_003350						UT557_003192	UT567_009015		UT600_008540, UT600_012650			WTU-21375_006895	WTU-24390_006889	WTU-24718_002968	WTU-24735_006892	WTU-27121_007180	WTU-27134_007036			WTU-66301_002038		WTU-68299_005258			YSU-05349_004006	YSU-05404_006058	YSU-07119_003689	YSU-08902_006922	YSU-09148_004335	YSU-09856_005731	YSU-09901_011085	YSU-09929_005668	darkcap_008803	lightcap_009052
OG0010573	15-08-09_005342	15-08-10_007671			20100815009_005759	552NVP_006711	554NVP_006505									BD300_007776																			BD961_007782			jgi|Bolret1|15597|evm.model.Contig97.8														DUKE-0351102_008549								FA-13861_005457						GM4-039_010449				JFA-13440_003316	JFA-13455_002620						KST1_003165													KST30_005621		KST32_004608		KST34_005932		KST36_005591			KST5_003010	KZOM-213_004893	KZOM214_006596						MIN-921526_001362	MIN-921552_003765												MIN-923288_008770	MIN-929293_002455		MS4-004_010931		N1_006670	N2_003653	N5_004805						RL2_005583		RL5_008651						SFSU-001481_009767					SFSU-001690_001996	SV11-604_011437														UBC-32159_007940		UT249_003330				UT286_003349						UT557_003191	UT567_009014		UT600_008541			WTU-21375_006896	WTU-24390_006890	WTU-24718_002967	WTU-24735_006891	WTU-27121_007181	WTU-27134_007037			WTU-66301_002037		WTU-68299_005259			YSU-05349_004007	YSU-05404_006059	YSU-07119_003690	YSU-08902_006921	YSU-09148_004336	YSU-09856_005730	YSU-09901_011084	YSU-09929_005669	darkcap_008804	lightcap_009053
OG0010574	15-08-09_006195				20100815009_007086	552NVP_005135										BD300_010432													BD945_006452	BD948_007237															DBG-17870_008563			DBG-25235_011645	DBG-5044_011727		DUKE-0350792_002592	DUKE-0351102_002899															HL1_004833	HL2_005764			JFA-13455_005621					KST-15_011442			KST13-1_010136		KST15-3_005728	KST15-4_004654			KST19_006689	KST22_004465			KST29_008579	KST30_008500	KST31_008610	KST32_008136	KST33_007885	KST34_009048	KST35_007249		KST37_007594	KST39_008264	KST5_003980																						MIN-929293_004918	MS1-015_003587		MS9-005_004312				N8_005512	N9_005326				RL2_004482		RL5_004508	SFSU-001464_004612		SFSU-001471_007353								SFSU-001690_003990								UBC-12520_006880					UBC-28267_003553	UBC-28296_003041	UBC-32159_006723				UT284_004734	UT285_004777		UT354_003906, UT354_003907	UT473_006079										WTU-21375_008914	WTU-24390_005777	WTU-24718_006317	WTU-24735_010977				WTU-65824_004910			WTU-68299_005515						YSU-08902_006773		YSU-09856_014891				lightcap_006434
OG0010575	15-08-09_007935	15-08-10_008280	15-08-11_007283	15-08-12_011530				A-11354_011288						BD-953_010764													BD942_011123	BD944_009338	BD945_011986	BD948_012060	BD949_012676	BD954_010992	BD955_011259	BD958_009170								CBHV17-101_010639	DBG-1332_010732	DBG-17417_009790	DBG-17870_010551	DBG-23282_009965	DBG-24649_009889		DBG-5044_010296, DBG-5044_013476																GM15-045_012365									JWR839_010952														KST28_012990	KST29_010982	KST30_012762	KST31_011918	KST32_008052	KST33_013172	KST34_013188	KST35_013330		KST37_012308	KST39_012914			KZOM214_009111	MIN-905161_012211	MIN-905185_009353		MIN-905362_004033, MIN-905362_019510	MIN-905373_006282	MIN-921526_010388			MIN-921570_009603											MIN-929293_011455	MS1-015_011344	MS4-004_008929					N8_009561		PGA21-027_011194	R029174_007220					SFSU-001464_010295		SFSU-001471_010069	SFSU-001474_011238	SFSU-001476_009824	SFSU-001481_006169	SFSU-001501_010098		SFSU-001554_008867																										UT477_010497																											YSU-09856_016534				lightcap_008444
OG0010576	15-08-09_007983	15-08-10_006882		15-08-12_006913			554NVP_007281			A19a-227_003987		Arora7188_011806					BD572_007030	BD591_006412	BD592_008355		BD594_010260								BD945_010032								Bi81_003205	jgi|Bolret1|12122|evm.model.Contig52.27		C-F-118985_005502		CBHV17-101_002855							DBG-5044_009718, DBG-5044_010758							FA-09455_003482		FA-13148_002733		FA-13861_003108		FA-18247_004107						HL2_009728			JFA-13455_006256			JWR839_010101	KR-M-0043421_003906	KST-15_009598			KST13-1_015003		KST15-3_012236									KST30_010964												MIN-905161_008328	MIN-905185_018455		MIN-905362_003921, MIN-905362_003922				MIN-921562_001584		MIN-921977_005532	MIN-921978_011082	MIN-921979_004503			MIN-921983_012291				MIN-923288_007120			MS4-004_010143		N1_006541				N9_009668							SFSU-001464_010489				SFSU-001476_011854		SFSU-001501_011549		SFSU-001554_008179	SFSU-001555_011905				TAAM-132806_009068	TAAM-132820_008347	TAAM-175085_008585	TAAM-185627_011448												UT250_009707									UT557_015858								WTU-24718_006205		WTU-27121_005988														YSU-09856_004876	YSU-09901_008208	YSU-09929_006553
OG0010577	15-08-09_010403					552NVP_007765	554NVP_005339	A-11354_003751					B53_012235, B53_012473			BD300_009383							BD596_010556																	C-F-118985_017016	C153_007687					DBG-23282_011060					DUKE-0350792_007531			F-75196_009571		FA-09455_011163		FA-13148_010469	FA-13860_015495	FA-13861_006834						GM4-039_018882									KR-M-0043421_012412																					KST36_010678		KST39_009828		KZOM-213_013494							MIN-921526_013584				MIN-921977_011372		MIN-921979_007411				MIN-921986_011421	MIN-921988_007792			MIN-929293_009668	MS1-015_016854	MS4-004_007254							PGA21-027_018090	R029174_012730		RL2_010231					SFSU-001471_012696					SFSU-001548_009069	SFSU-001554_011424	SFSU-001555_010348		SV11-604_007689		TAAM-132806_009554				TR39322_010870	UBC-12520_007794							UBC-32159_008247			UT250_011735, UT250_015109, UT250_016450	UT284_008123	UT285_004698										UT600_004016		WSU-54517_008648		WTU-24390_004214	WTU-24718_004258			WTU-27134_006784, WTU-27134_006788									YSU-05404_005495, YSU-05404_012220	YSU-07119_005621, YSU-07119_013269							lightcap_009112
OG0010578	15-08-09_013451				20100815009_010536						AL16_016819	Arora7188_016076				BD300_015801							BD596_012250		BD599_015183											BD963_012714				C-F-118985_015375, C-F-118985_021004			DBG-1332_014839			DBG-23282_011750			DBG-5044_012375, DBG-5044_015843						F-75615_016166, F-75615_016324			FA-13148_008326							GM15-045_015074	GM4-039_011428							JFA-13485_014812					KST12_013374, KST12_015078	KST13-1_015976							KST22_016595	KST26_015853	KST28_011882						KST34_015150			KST37_013453	KST39_015582	KST5_016183			MIN-905161_003954									MIN-921977_013401	MIN-921978_017194					MIN-921986_009798							MS9-005_016092, MS9-005_017633									RL2_015788												SFSU-001555_014694, SFSU-001555_016015						TAAM-175085_006092			UBC-12520_015142				UBC-18518_011410					UT249_012958		UT284_016681			UT354_013790		UT477_014051, UT477_017227	UT489_015896			UT567_016248	UT598_010121	UT600_017398												WTU-67988_015351	WTU-68299_016484		WTU-71222_014194				YSU-08902_008995	YSU-09148_017959, YSU-09148_018290				darkcap_011155
OG0010579		15-08-10_001828					554NVP_011717	A-11354_000225	A19a-203_003255					BD-953_001357													BD942_000536	BD944_001281			BD949_001023		BD955_001659	BD958_000745						C-F-118985_012597	C153_003710		DBG-1332_002429						DBG-5044_015422			DUKE-0351102_000469	Boletus02G009980		F-75615_001828								GAL3858_001896	GM14-347_000100		GM4-039_000631			HL3_000728				JFA-13485_005505			KST-15_003180		KST12_000657						KST17_000723	KST19_000115	KST22_001181													KST5_008074			MIN-905161_001015	MIN-905185_001377					MIN-921552_004453							MIN-921982_001848	MIN-921983_001967						MS1-015_000726			N1_001718							RL1_002277		RL3_001375			SFSU-001470_001419		SFSU-001474_003586	SFSU-001476_002167				SFSU-001554_014440				TAAM-132367_002043				TAAM-185627_003211		UBC-12520_000155		UBC-16706_000231				UBC-28296_002314			UT249_000548	UT250_001143			UT286_000860	UT354_001988							UT598_000519	UT600_007760			WTU-21375_000613		WTU-24718_003623					WTU-65824_000222				WTU-68809_000446				YSU-07119_006694						darkcap_002542
OG0010580		15-08-10_006113		15-08-12_010565	20100815009_008141								B53_009005	BD-953_003763			BD572_009042, BD572_009612		BD592_012302								BD942_005037						BD955_009835	BD958_013403				jgi|Bolret1|12359|evm.model.Contig55.70, jgi|Bolret1|5057|evm.model.Contig2.166		C-F-118985_002871										DUKE-0193972_011840													GAL3858_009032							JFA-13440_011878	JFA-13455_005580				KR-M-0043421_007418	KST-15_007040			KST13-1_010157					KST17_008882					KST29_011429		KST31_009763		KST33_015806	KST34_000637		KST36_014949			KST5_009619	KZOM-213_006326			MIN-905185_004963		MIN-905362_017735		MIN-921526_004059							MIN-921981_013740		MIN-921983_007857, MIN-921983_009342				MIN-923288_013910		MS1-015_008189				N2_008143						RL1_008870		RL3_012541											SFSU-001555_012216, SFSU-001555_015629			TAAM-132367_009090	TAAM-132806_007082				TR39322_010777	UBC-12520_007272			UBC-16737_006358			UBC-28296_010047			UT249_005889	UT250_016567			UT286_005858											WSU-54517_011594										WTU-67988_009384							YSU-08902_009744	YSU-09148_008880	YSU-09856_005832, YSU-09856_008997	YSU-09901_014297
OG0010581		15-08-10_006867			20100815009_008944	552NVP_005789											BD572_006943	BD591_007392	BD592_009882		BD594_009607, BD594_010559	BD595_009557	BD596_010246	BD598_007638	BD599_009713, BD599_010160									BD958_008852		BD963_010118			C-F-109468_008436	C-F-118985_012198		CBHV17-101_000765		DBG-17417_009265										F-75196_009405	F-75615_008326				FA-13860_007645	FA-13861_003740	FA-16929_002792			GM14-347_009903					HL3_004927	JFA-13440_007032					KR-M-0043421_004915				KST13-1_007983								KST26_008293													KZOM-213_007205												MIN-921978_005556					MIN-921986_007959								N1_015749		N5_009405				R029174_009301	RL1_007107	RL2_014042											SFSU-001554_010641					TAAM-132806_010863	TAAM-132820_009906									UBC-28267_010286				UT249_002504	UT250_010968								UT555_003584		UT567_005880				WSU-54517_006028				WTU-24735_008398	WTU-27121_008666	WTU-27134_005910							WTU-71222_012551			YSU-07119_005616	YSU-08902_005483	YSU-09148_005418	YSU-09856_005517, YSU-09856_015624	YSU-09901_009921	YSU-09929_005040
OG0010582		15-08-10_010720	15-08-11_011429	15-08-12_011439		552NVP_011418				A19a-227_012791		Arora7188_013807	B53_009482				BD572_010298	BD591_011194	BD592_010084				BD596_008830	BD598_011521	BD599_010355			BD944_011078		BD948_015486														DBG-17417_005259											F-75615_012783			FA-13148_011829		FA-13861_011892	FA-16929_013360	FA-18247_010457													KR-M-0043421_009387			KST12_011526	KST13-1_011960				KST16_012784					KST28_011367	KST29_010928	KST30_011604						KST36_011314				KZOM-213_011191									MIN-921562_006771		MIN-921977_013265	MIN-921978_013896	MIN-921979_011866	MIN-921981_011750		MIN-921983_013388		MIN-921988_012967	MIN-921989_012426		MIN-929293_015046								N9_004547							SFSU-001464_011296													TAAM-132806_005914	TAAM-132820_011139		TAAM-185627_012793	TR39322_010814		UBC-15479_011355						UBC-32159_013592										UT489_013374								WTU-21375_011616		WTU-24718_010359		WTU-27121_004931	WTU-27134_010842					WTU-68299_009449				YSU-05404_012010	YSU-07119_006526	YSU-08902_011002		YSU-09856_012822	YSU-09901_014639
OG0010583		15-08-10_011932					554NVP_016265						B53_012848					BD591_012317	BD592_010850				BD596_010624	BD598_011394	BD599_012392, BD599_014939					BD948_012669, BD948_014757											C153_002770, C153_009037			DBG-17417_012385									Boletus05G001670		F-75615_004204							FA-18247_011846, FA-18247_016652				GM4-039_011016								JWR839_016195			KST1_002962		KST13-1_016586						KST19_016165				KST29_014026, KST29_015142									KST39_015635							MIN-905362_016203	MIN-905373_012260			MIN-921562_002823			MIN-921978_011661	MIN-921979_011300	MIN-921981_011412, MIN-921981_016283		MIN-921983_015489	MIN-921986_013485, MIN-921986_016094, MIN-921986_016349	MIN-921988_009221, MIN-921988_013164	MIN-921989_015236	MIN-923288_016691, MIN-923288_016895					N1_009141							RL1_016383							SFSU-001474_015262												TAAM-175085_011970							UBC-18518_012338	UBC-28267_015907		UBC-32159_016804			UT250_017322						UT477_015395					UT598_012284		VOL5_016167, VOL5_016226												WTU-68299_016642			YSU-05349_011476, YSU-05349_018329	YSU-05404_008469
OG0010584			15-08-11_010148	15-08-12_009851	20100815009_009070												BD572_002459	BD591_012973	BD592_008922	BD593_010276			BD596_013434	BD598_012683							BD949_008012, BD949_009463					BD963_012118	Bi81_008057			C-F-118985_013695, C-F-118985_015349									DBG-5044_004853				Boletus08G004800			FA-09455_009950		FA-13148_002002		FA-13861_009659	FA-16929_014222								HL3_014776																									KST34_013223								MIN-905161_016160							MIN-921562_006039, MIN-921562_012034		MIN-921977_007657	MIN-921978_010477	MIN-921979_002376	MIN-921981_010082		MIN-921983_009630		MIN-921988_003958, MIN-921988_008345, MIN-921988_016253	MIN-921989_002903						N1_004761	N2_004496			N9_007941		R029174_008576						SFSU-001470_014106	SFSU-001471_009405										TAAM-132367_006385	TAAM-132806_012038	TAAM-132820_013752	TAAM-175085_002180	TAAM-185627_005399									UBC-32159_014974		UT249_012636	UT250_012446															WTU-21375_003434	WTU-24390_010528	WTU-24718_001745			WTU-27134_012030		WTU-65824_010335		WTU-67988_015766							YSU-08902_009357	YSU-09148_010198	YSU-09856_008848
OG0010585			15-08-11_013170		20100815009_012716	552NVP_011953		A-11354_012812	A19a-203_010316	A19a-227_015791, A19a-227_015792										BD593_013358							BD942_011244	BD944_011730		BD948_013588			BD955_009267	BD958_011105		BD963_012503													DBG-5044_014871			DUKE-0351102_013300				FA-09455_014167					FA-16929_014977				GM15-045_014294						JFA-13455_013625			JWR839_017352			KST1_009288		KST13-1_013129					KST17_014036				KST28_012847	KST29_012672		KST31_013310						KST37_013769			KZOM-213_012573		MIN-905161_014523		MIN-905190_014567, MIN-905190_014636		MIN-905373_018196		MIN-921552_013958	MIN-921562_009583				MIN-921979_009635											MS9-005_008644				N8_010397					RL2_012163	RL3_014713					SFSU-001474_013545		SFSU-001481_012586	SFSU-001501_010479	SFSU-001548_014461	SFSU-001554_012442																			UT249_010670	UT250_013548			UT286_012754	UT354_015125								UT600_013871, UT600_014807				WTU-24390_014140		WTU-24735_012567									WTU-71222_003244, WTU-71222_010141			YSU-07119_013223			YSU-09856_013632			darkcap_014625
OG0010586			15-08-11_013542								AL16_012528, AL16_015048		B53_011610					BD591_006869		BD593_013104							BD942_013494															CBHV17-101_017914	DBG-1332_012876, DBG-1332_013019		DBG-17870_015720		DBG-24649_012951, DBG-24649_013098					DUKE-0351102_015703								FA-13861_013443, FA-13861_013459	FA-16929_003289, FA-16929_014435										JFA-13455_015653																												KST5_015149, KST5_015705						MIN-905362_007420, MIN-905362_017780	MIN-905373_011669	MIN-921526_012586, MIN-921526_014802					MIN-921978_012197, MIN-921978_013441									MIN-929293_015997, MIN-929293_016003						N5_007291					RL1_013677		RL3_012114										SFSU-001554_012470	SFSU-001555_016088							TAAM-185627_013011																		UT477_004750, UT477_014029, UT477_014138			UT557_014807, UT557_015491	UT567_014652	UT598_016167, UT598_016972					WTU-24390_013202, WTU-24390_013218												YSU-05349_011767, YSU-05349_013910				YSU-09148_007923, YSU-09148_014108, YSU-09148_015182	YSU-09856_012461, YSU-09856_020544		YSU-09929_013112, YSU-09929_015794	darkcap_012556, darkcap_012558, darkcap_016262
OG0010587			15-08-11_015944			552NVP_013170, 552NVP_013222																	BD596_008467				BD942_004864, BD942_012126								BD961_009332	BD963_010737, BD963_011487					C153_014438										DUKE-0350792_011200, DUKE-0350792_011512									FA-13861_016783	FA-16929_014906			GM14-347_014607		GM4-039_005027			HL3_009682, HL3_012194		JFA-13455_015791		JFA-13485_014248, JFA-13485_014422	JWR839_011507						KST14_014536		KST15-4_013049, KST15-4_014625																				MIN-905161_018210	MIN-905185_009850, MIN-905185_010717, MIN-905185_015398, MIN-905185_015541	MIN-905190_014698, MIN-905190_017316	MIN-905362_009678, MIN-905362_011866, MIN-905362_013539, MIN-905362_015725						MIN-921977_013444, MIN-921977_013455						MIN-921986_011031								N1_015650	N2_013392			N9_011182				RL2_011492							SFSU-001476_010957								TAAM-132367_015575				TAAM-185627_015759		UBC-12520_011389														UT354_010434, UT354_011536	UT473_016260									WSU-54517_014436		WTU-24390_014533, WTU-24390_014693		WTU-24735_008914		WTU-27134_013052, WTU-27134_013192		WTU-65824_012461														darkcap_014359
OG0010588				15-08-12_014282																													BD955_012160, BD955_015676		BD961_016800																	DUKE-0351102_017774					FA-11071_015313	FA-13148_015993	FA-13860_015956	FA-13861_017033	FA-16929_016589	FA-18247_001491								JFA-13440_016468					KR-M-0043421_011706				KST13-1_016261			KST15-4_016224	KST16_015572	KST17_016432			KST26_015584	KST28_015027					KST33_015640		KST35_014505	KST36_014822			KST5_016743				MIN-905185_017913	MIN-905190_013397											MIN-921982_016947				MIN-921989_014043	MIN-923288_014320			MS4-004_016447		N1_014371	N2_014818, N2_015243						RL1_016152		RL3_014663					SFSU-001474_015465, SFSU-001474_015651	SFSU-001476_013003						SFSU-001690_015567		TAAM-132367_016385			TAAM-175085_016589	TAAM-185627_012831, TAAM-185627_016742		UBC-12520_015339		UBC-16706_015266			UBC-28267_016487			UBC-33027_015166, UBC-33027_016091						UT354_015807	UT473_016068, UT473_016615		UT489_015393, UT489_015461								WTU-21375_014568							WTU-65824_015815		WTU-67988_016218					YSU-05404_014177, YSU-05404_014405			YSU-09148_017995
OG0010589					20100815009_005984							Arora7188_002459					BD572_005693	BD591_006119																	BD961_006911																	DUKE-0351102_007402				FA-09455_005391		FA-13148_005307		FA-13861_005650		FA-18247_003601			GM15-045_000873					JFA-13440_002176		JFA-13456_013784, JFA-13456_014769	JFA-13485_002236		KR-M-0043421_005201		KST1_005434	KST12_003219	KST13-1_001974		KST15-3_003087	KST15-4_004128			KST19_003482		KST26_002551	KST28_006632			KST31_006661		KST33_004370	KST34_005119					KST5_007447												MIN-921977_004135	MIN-921978_002760				MIN-921983_005518				MIN-923288_013516, MIN-923288_016784	MIN-929293_011120, MIN-929293_014445											RL1_001376	RL2_007890		RL5_008000														TAAM-132806_005023	TAAM-132820_004061	TAAM-175085_009943	TAAM-185627_004496		UBC-12520_010128		UBC-16706_003231			UBC-28267_004403	UBC-28296_001851		UBC-33027_007241	UT249_007651	UT250_002284			UT286_007460						UT557_006683	UT567_007395			VOL5_011136	WSU-54517_001528								WTU-65824_002218		WTU-67988_002285									YSU-09856_003574		YSU-09929_005319
OG0010590					20100815009_009129				A19a-203_011252		AL16_010905					BD300_005087										BD747_001107									BD961_013847	BD963_013703						CBHV17-101_004841								DUKE-0193972_004482		DUKE-0351102_011952	Boletus09G008890											GM14-347_012817		GM4-039_010777	HL1_014942	HL2_010563	HL3_010142		JFA-13455_005304						KST1_006647				KST15-3_012922	KST15-4_013127							KST29_007995						KST35_009030	KST36_008195	KST37_003290		KST5_010355			MIN-905161_003676	MIN-905185_007907	MIN-905190_004384		MIN-905373_004255	MIN-921526_010008, MIN-921526_013594													MIN-923288_010584			MS4-004_007345	MS9-005_004702						PGA21-027_003886		RL1_010616	RL2_010771		RL5_008715						SFSU-001481_003671		SFSU-001548_008042		SFSU-001555_007603	SFSU-001690_009684	SV11-604_008066											UBC-18518_006543			UBC-32159_006359		UT249_011402, UT249_013080		UT284_011880	UT285_012245				UT477_007284	UT489_006729		UT557_009297			UT600_007069	VOL5_011320	WSU-54517_001594								WTU-65824_011788					WTU-71222_013125										lightcap_010201
OG0010591					20100815009_010072, 20100815009_013130					A19a-227_018042	AL16_014681					BD300_005285													BD945_011846							BD963_002789						CBHV17-101_016175									DUKE-0350792_010934												GAL3858_009665			GM4-039_019079				JFA-13440_013972	JFA-13455_015853, JFA-13455_016697	JFA-13456_003685, JFA-13456_012802	JFA-13485_016272								KST15-3_010801	KST15-4_011071		KST17_013287	KST19_012717		KST26_012129, KST26_014073	KST28_010510	KST29_011893, KST29_013594	KST30_013597	KST31_011902, KST31_012427		KST33_014134	KST34_013331			KST37_012012		KST5_015831			MIN-905161_017551			MIN-905362_011591															MIN-923288_015775			MS4-004_017266, MS4-004_017406	MS9-005_013254						PGA21-027_018172		RL1_016064	RL2_010663	RL3_010492			SFSU-001470_016347					SFSU-001501_012612													UBC-15479_010852	UBC-16706_011238, UBC-16706_013557, UBC-16706_014745				UBC-28296_013974		UBC-33027_010247	UT249_011058		UT284_012489				UT473_016471			UT555_009445		UT567_011974	UT598_009491																										lightcap_015637
OG0010592					20100815009_011107			A-11354_011741	A19a-203_011601	A19a-227_012121											BD594_010461																					CBHV17-101_005162, CBHV17-101_011458															FA-11071_014564				FA-16929_012346		GAL3858_012551	GM14-347_009653								JFA-13456_013937	JFA-13485_001943		KR-M-0043421_015659, KR-M-0043421_017097	KST-15_011012		KST12_010527	KST13-1_013938	KST14_004368	KST15-3_009760	KST15-4_010934	KST16_011899		KST19_011995, KST19_013341	KST22_012112	KST26_008476	KST28_013146	KST29_012619		KST31_012896	KST32_012861	KST33_016185	KST34_010800	KST35_012815		KST37_011994							MIN-905190_012544			MIN-921526_004338	MIN-921552_011091			MIN-921977_013433	MIN-921978_014142		MIN-921981_011714	MIN-921982_015288		MIN-921986_014049					MS1-015_011586								PGA21-027_011057, PGA21-027_012562											SFSU-001481_011754, SFSU-001481_012733								TAAM-132806_010568					UBC-12520_012035			UBC-16737_014000	UBC-18518_011169	UBC-28267_013739				UT249_011726	UT250_014251												UT600_013798								WTU-27134_016349		WTU-65824_014754		WTU-67988_011971
OG0010593					20100815009_013127				A19a-203_009393, A19a-203_014217		AL16_016046					BD300_009043, BD300_015146																			BD961_015810							CBHV17-101_009784, CBHV17-101_017969	DBG-1332_010431	DBG-17417_016004											F-75615_009485, F-75615_010239	FA-09455_013027						FA-18247_013041								JFA-13440_012437	JFA-13455_015928	JFA-13456_003252																											KST5_016997								MIN-921526_017649								MIN-921982_009587, MIN-921982_014170							MS1-015_014863		MS9-005_016217, MS9-005_016315									RL2_014877												SFSU-001555_015141, SFSU-001555_015456	SFSU-001690_015114					TAAM-175085_010109	TAAM-185627_009975, TAAM-185627_014325						UBC-18518_011283, UBC-18518_013352					UT249_014777			UT285_012207, UT285_014118				UT477_009860, UT477_013984				UT567_015921	UT598_017002		VOL5_016432	WSU-54517_015163		WTU-24390_010724				WTU-27134_009477, WTU-27134_013027				WTU-67988_014886, WTU-67988_014923	WTU-68299_009538, WTU-68299_012981			YSU-05349_007685, YSU-05349_015805	YSU-05404_008331	YSU-07119_009451, YSU-07119_015376		YSU-09148_009648, YSU-09148_016616	YSU-09856_014961
OG0010594						552NVP_013180							B53_012029				BD572_009055		BD592_011437	BD593_012262	BD594_011994	BD595_002948		BD598_012325															C-F-109468_000759						DBG-17870_015363					DUKE-0193972_010748	DUKE-0350792_009221				F-75615_011407, F-75615_012908, F-75615_015779	FA-09455_008894	FA-11071_012954	FA-13148_008889	FA-13860_013364, FA-13860_015885		FA-16929_012843								HL3_006825, HL3_013524				JFA-13485_013695, JFA-13485_013743		KR-M-0043421_010616													KST28_013696	KST29_010199, KST29_012128, KST29_014359				KST33_015645												MIN-905362_013465				MIN-921562_008125		MIN-921977_010470	MIN-921978_011648	MIN-921979_006604	MIN-921981_005502	MIN-921982_010781		MIN-921986_010253	MIN-921988_010640	MIN-921989_008638		MIN-929293_012925										R029174_010640											SFSU-001501_002499						TAAM-132367_012634	TAAM-132806_012563	TAAM-132820_009488	TAAM-175085_006111	TAAM-185627_013187, TAAM-185627_015553			UBC-15479_014236, UBC-15479_014882						UBC-32159_015753					UT285_016123						UT555_015566			UT598_014579						WTU-24718_011587								WTU-68299_013638
OG0010595						552NVP_013914													BD592_013210			BD595_007907							BD945_004232															DBG-17417_011799			DBG-24649_008997			DUKE-0193972_005488									FA-13860_012825	FA-13861_008894		FA-18247_011790											JFA-13485_013807, JFA-13485_015552		KR-M-0043421_009206			KST12_011437	KST13-1_011908, KST13-1_013154, KST13-1_013621	KST14_009629, KST14_015242	KST15-3_014903, KST15-3_015026	KST15-4_010606	KST16_011986	KST17_015142	KST19_010513	KST22_013279	KST26_010564, KST26_011140			KST30_008589			KST33_009269					KST39_008087				MIN-905161_010029			MIN-905362_010110							MIN-921978_013989		MIN-921981_012082											N1_012794		N5_011198												SFSU-001474_009296											TAAM-132820_011954			TR39322_028092		UBC-15479_011041	UBC-16706_012255			UBC-28267_014755	UBC-28296_012513, UBC-28296_013099		UBC-33027_012761																	WTU-21375_013246			WTU-24735_011909	WTU-27121_012348			WTU-65824_008963, WTU-65824_013846		WTU-67988_012277		WTU-68809_009342	WTU-71222_010099				YSU-08902_013723	YSU-09148_009955	YSU-09856_015365				lightcap_010285
OG0010596							554NVP_015637								BD1301_010685	BD300_005416, BD300_015538	BD572_004745											BD944_006120		BD948_005580	BD949_006971	BD954_005038	BD955_003145	BD958_007279			Bi81_007936		C-F-109468_004820		C153_007266	CBHV17-101_004732												F-75196_010562		FA-09455_003548	FA-11071_004808			FA-13861_008451			GAL3858_006941										JFA-13485_005524		KR-M-0043421_004288			KST12_003611	KST13-1_004747	KST14_005589		KST15-4_003528		KST17_004120		KST22_005806	KST26_007458		KST29_003931									KST39_007471												MIN-921570_003425	MIN-921977_008439					MIN-921983_011056													N9_010842, N9_012434		R029174_005910							SFSU-001471_008420	SFSU-001474_007347									TAAM-132367_004967				TAAM-185627_005242		UBC-12520_003553	UBC-15479_005962	UBC-16706_006206	UBC-16737_006201		UBC-28267_007569						UT284_015350															WTU-24390_012246		WTU-24735_007773		WTU-27134_003897				WTU-67988_005047			WTU-71222_005944	YSU-05349_007313, YSU-05349_016946	YSU-05404_013924, YSU-05404_015845		YSU-08902_010378		YSU-09856_014775
OG0010597								A-11354_001430		A19a-227_006181																BD747_010111, BD747_010111-T2		BD944_003690	BD945_005187	BD948_001242	BD949_001990			BD958_003659				jgi|Bolret1|8165|evm.model.Contig3.88	C-F-109468_006420				DBG-1332_003951	DBG-17417_005772	DBG-17870_004274	DBG-23282_002034		DBG-25235_003639	DBG-5044_004552		DUKE-0350792_014789		Boletus06G006000										GAL3858_004396	GM14-347_001424					HL3_010557					JWR839_003459					KST13-1_002496	KST14_005046	KST15-3_002100	KST15-4_002770		KST17_002515				KST28_002013			KST31_005651	KST32_004637				KST36_005560			KST5_014041	KZOM-213_005429		MIN-905161_004791	MIN-905185_007380	MIN-905190_002248																				MS9-005_002363						PGA21-027_003733						SFSU-001464_002418		SFSU-001471_002176	SFSU-001474_002387			SFSU-001501_004836					SV11-604_007240								UBC-15479_005471	UBC-16706_002598	UBC-16737_003050		UBC-28267_003190	UBC-28296_005071		UBC-33027_002726										UT555_002562			UT598_003823		VOL5_004024	WSU-54517_005797						WTU-27134_004143		WTU-65824_002574		WTU-67988_006097			WTU-71222_002537
OG0010598								A-11354_008877	A19a-203_004277			Arora7188_010267																							BD961_015996							CBHV17-101_010711	DBG-1332_009068		DBG-17870_012802							DUKE-0351102_011021												GM14-347_010402			HL1_012102				JFA-13455_008755, JFA-13455_009486	JFA-13456_011360	JFA-13485_011919							KST14_012081				KST17_010869	KST19_006241		KST26_011209																MIN-905185_008576		MIN-905362_020183	MIN-905373_008539	MIN-921526_005409														MIN-929293_016356	MS1-015_011320								PGA21-027_012662, PGA21-027_017976		RL1_011286, RL1_011642	RL2_014678	RL3_009550, RL3_014712			SFSU-001470_013859, SFSU-001470_013943, SFSU-001470_015461	SFSU-001471_012183			SFSU-001481_009031		SFSU-001548_014688	SFSU-001554_009621, SFSU-001554_010223, SFSU-001554_011827		SFSU-001690_012027	SV11-604_009905							UBC-12520_015036, UBC-12520_015355	UBC-15479_011579			UBC-18518_012058					UT249_012691, UT249_014251, UT249_014724		UT284_015867		UT286_011234	UT354_009847	UT473_001908			UT555_016481		UT567_011521	UT598_012718			WSU-54517_012056													WTU-71222_015855
OG0010599									A19a-203_016129																		BD942_013086, BD942_013126				BD949_013745, BD949_013780	BD954_013054	BD955_013084, BD955_013117														DBG-24649_014384, DBG-24649_014444																				HL1_014091	HL2_013516, HL2_013530		JFA-13440_014477					KR-M-0043421_008282, KR-M-0043421_012567									KST17_014715	KST19_015539, KST19_015615																										MIN-921977_012725, MIN-921977_012756	MIN-921978_013981				MIN-921983_013741, MIN-921983_013830										N2_013009, N2_013023				PGA21-027_012698, PGA21-027_012796		RL1_015161, RL1_015244											SFSU-001548_002065		SFSU-001555_014323, SFSU-001555_014380						TAAM-175085_013267, TAAM-175085_013401	TAAM-185627_013473, TAAM-185627_013539			UBC-15479_005671, UBC-15479_014043	UBC-16706_014578				UBC-28296_014850			UT249_016073		UT284_015759, UT284_015848				UT473_014072, UT473_014127	UT477_011950, UT477_011989						UT600_017121			WTU-21375_008363			WTU-24735_013635		WTU-27134_012375										YSU-07119_012575, YSU-07119_012635					YSU-09929_012339, YSU-09929_012386	darkcap_013712, darkcap_016655
OG0010600										A19a-227_014084						BD300_014000												BD944_013240										jgi|Bolret1|10482|evm.model.Contig4.523		C-F-118985_016498		CBHV17-101_014123, CBHV17-101_014269									DUKE-0350792_014866							FA-13148_012502		FA-13861_013753, FA-13861_013870									HL3_014288																				KST29_008767, KST29_013031			KST32_009842		KST34_009096		KST36_009107			KST5_010190, KST5_013099			MIN-905161_014476, MIN-905161_014705	MIN-905185_013657	MIN-905190_011157	MIN-905362_015471				MIN-921562_010349, MIN-921562_013079			MIN-921978_013961	MIN-921979_012659, MIN-921979_013260		MIN-921982_014384	MIN-921983_012476	MIN-921986_010452, MIN-921986_013581		MIN-921989_010785, MIN-921989_013648		MIN-929293_010495	MS1-015_014015		MS9-005_012170, MS9-005_015308	N1_013267, N1_013301																SFSU-001481_012564	SFSU-001501_012898	SFSU-001548_013283						TAAM-132806_002489				TR39322_017715												UT284_014509, UT284_014768			UT354_014449, UT354_014925	UT473_013982, UT473_014303				UT557_014196, UT557_014493		UT598_013194			WSU-54517_014121																						darkcap_013818	lightcap_014096
OG0010601											AL16_003997															BD747_008319				BD948_010269					BD961_007789	BD963_005331				C-F-118985_022630						DBG-23282_004563					DUKE-0350792_005066	DUKE-0351102_006867																	HL3_011343		JFA-13455_005326					KST-15_004586	KST1_010101	KST12_008080		KST14_008202	KST15-3_003829	KST15-4_004605																	KST5_004395															MIN-921981_012897	MIN-921982_006079					MIN-923288_008686	MIN-929293_007647				N1_005944			N8_007018				RL1_003377	RL2_003758	RL3_003097		SFSU-001464_005668		SFSU-001471_011854		SFSU-001476_013241			SFSU-001548_012368	SFSU-001554_008549	SFSU-001555_005963			TAAM-132367_006519			TAAM-175085_013167			UBC-12520_005734	UBC-15479_007381				UBC-28267_006891	UBC-28296_007939	UBC-32159_011784		UT249_004444	UT250_008115	UT284_009707	UT285_015658	UT286_007927	UT354_008543	UT473_005135		UT489_007313		UT557_005311	UT567_005733			VOL5_006688	WSU-54517_011644			WTU-24718_012861						WTU-66301_004843		WTU-68299_013279		WTU-71222_003293				YSU-08902_004933				YSU-09929_006561
OG0010602											AL16_010271										BD594_007966		BD596_009379											BD958_010009	BD961_014450					C-F-118985_022463	C153_001825	CBHV17-101_006964		DBG-17417_008257	DBG-17870_004509				DBG-5044_003275												FA-16929_009554			GM14-347_012824				HL2_010300					JFA-13485_008328			KST-15_004352		KST12_012905	KST13-1_002511	KST14_004404		KST15-4_011843	KST16_009856	KST17_004344	KST19_010292		KST26_006544, KST26_015028	KST28_003964		KST30_008475	KST31_004495	KST32_005700	KST33_006670		KST35_004698	KST36_007134	KST37_005121					MIN-905161_014510			MIN-905362_006588										MIN-921982_014171	MIN-921983_008407					MIN-929293_008082		MS4-004_006031		N1_011435														SFSU-001474_007468		SFSU-001481_006122	SFSU-001501_004411					SV11-604_006867							UBC-12520_007811		UBC-16706_008318	UBC-16737_009130		UBC-28267_005872	UBC-28296_009536		UBC-33027_011819					UT286_014425			UT477_007653																WTU-65824_008107	WTU-66301_007622	WTU-67988_009566		WTU-68809_004797									YSU-09929_015838	darkcap_006569
OG0010603											AL16_014679, AL16_015102					BD300_017585																			BD961_014935					C-F-118985_020415		CBHV17-101_011265, CBHV17-101_011504		DBG-17417_009483												FA-09455_014332		FA-13148_011799				FA-18247_011764					HL1_013904											KST12_013920, KST12_013975		KST14_013710, KST14_013757						KST22_013826, KST22_013998																			MIN-905362_011713, MIN-905362_011792	MIN-905373_011608, MIN-905373_017681	MIN-921526_012581, MIN-921526_014537								MIN-921982_011499	MIN-921983_010471	MIN-921986_011272	MIN-921988_011545							N1_010854			N8_013115		PGA21-027_017651					RL5_013717, RL5_014111													TAAM-132367_012287	TAAM-132806_011961					UBC-12520_012809, UBC-12520_014642	UBC-15479_014136, UBC-15479_014215	UBC-16706_013630, UBC-16706_013694			UBC-28267_013585, UBC-28267_013645			UBC-33027_013167, UBC-33027_013794			UT284_013832					UT477_013396, UT477_013683		UT555_014358, UT555_014812			UT598_012453, UT598_016446									WTU-27134_013263					WTU-68299_013957						YSU-08902_010138		YSU-09856_012571	YSU-09901_021651	YSU-09929_011289
OG0010604												Arora7188_006908, Arora7188_006909				BD300_004623, BD300_004624																						jgi|Bolret1|15156|evm.model.Contig9.105											DBG-5044_010232, DBG-5044_014744	DUKE-0193972_011716, DUKE-0193972_011717		DUKE-0351102_003609													GM15-045_001682, GM15-045_001683									JWR839_008193, JWR839_011482, JWR839_013290			KST1_003896, KST1_003897							KST17_007656					KST29_011746																															MIN-923288_003585	MIN-929293_004032	MS1-015_001507								PGA21-027_003009, PGA21-027_007567			RL2_007618, RL2_010798				SFSU-001470_005283	SFSU-001471_009123, SFSU-001471_009334	SFSU-001474_008497, SFSU-001474_011859, SFSU-001474_012776	SFSU-001476_008328, SFSU-001476_008329	SFSU-001481_003009, SFSU-001481_003010	SFSU-001501_007634, SFSU-001501_007635			SFSU-001555_009517, SFSU-001555_010521									UBC-12520_008923			UBC-16737_005674			UBC-28296_004220	UBC-32159_008457, UBC-32159_009573			UT250_005075	UT284_005172		UT286_004184, UT286_004185		UT473_004031		UT489_006444	UT555_002650, UT555_002651			UT598_003110											WTU-65824_007714, WTU-65824_012096		WTU-67988_011592			WTU-71222_007905
OG0010605													B53_002808				BD572_008067	BD591_003813	BD592_007413	BD593_006305	BD594_003419		BD596_007778		BD599_002245	BD747_014050											Bi81_004192		C-F-109468_010986		C153_001332												Boletus00G013630	F-75196_005045	F-75615_011825	FA-09455_008402	FA-11071_009795	FA-13148_003478	FA-13860_009355	FA-13861_007760	FA-16929_005400	FA-18247_007242									JFA-13455_010760	JFA-13456_010873			KR-M-0043421_005802	KST-15_006142		KST12_008663				KST15-4_009089	KST16_008671	KST17_008366		KST22_008044																							MIN-921562_003089		MIN-921977_007045	MIN-921978_001716	MIN-921979_001685	MIN-921981_005576	MIN-921982_003769	MIN-921983_007139	MIN-921986_007234	MIN-921988_002520	MIN-921989_008612						N1_001925						R029174_004190						SFSU-001470_012012							SFSU-001554_011417	SFSU-001555_010834			TAAM-132367_005406	TAAM-132806_009983	TAAM-132820_003696	TAAM-175085_003299	TAAM-185627_002987	TR39322_007179		UBC-15479_007283	UBC-16706_008707	UBC-16737_011813		UBC-28267_008552																											WTU-65824_008801										YSU-09148_009652
OG0010606													B53_008934			BD300_005952		BD591_005181		BD593_006477	BD594_011320		BD596_009658	BD598_007446													Bi81_013282			C-F-118985_010978		CBHV17-101_017982								DUKE-0193972_011165							FA-11071_007531	FA-13148_007508	FA-13860_004692						GM15-045_012125, GM15-045_012630	GM4-039_010998									KR-M-0043421_001249		KST1_015992									KST22_014082, KST22_014549																	MIN-905185_004021	MIN-905190_006354	MIN-905362_003018	MIN-905373_008364	MIN-921526_018027	MIN-921552_017577	MIN-921562_002900		MIN-921977_009230	MIN-921978_005245	MIN-921979_005501	MIN-921981_006883		MIN-921983_014920					MIN-929293_010832		MS4-004_011161	MS9-005_014947						PGA21-027_014635	R029174_012391	RL1_011709		RL3_011589						SFSU-001476_004949	SFSU-001481_010671						SV11-604_006380	TAAM-132367_016265			TAAM-175085_004262	TAAM-185627_014397, TAAM-185627_014886	TR39322_005984																	UT477_014171						UT600_015827				WTU-24390_008140	WTU-24718_009555		WTU-27121_008645			WTU-65824_012918					WTU-71222_013043		YSU-05404_009020						YSU-09929_006587		lightcap_004632
OG0010607															BD1301_008738			BD591_012767		BD593_009614							BD942_010349	BD944_008912	BD945_008854		BD949_005781	BD954_007178, BD954_010338	BD955_007529, BD955_010877	BD958_010307						C-F-118985_014648, C-F-118985_022245			DBG-1332_007767		DBG-17870_007214, DBG-17870_011492												FA-11071_010618				FA-16929_001247, FA-16929_014866	FA-18247_008475												JWR839_008031, JWR839_013456	KR-M-0043421_008549	KST-15_009942			KST13-1_010505			KST15-4_007011			KST19_004987					KST30_010305, KST30_012355	KST31_007725	KST32_011300		KST34_012038				KST39_010055				MIN-905161_006790								MIN-921570_009605		MIN-921978_008420				MIN-921983_010192	MIN-921986_006429, MIN-921986_011827, MIN-921986_014064	MIN-921988_013548, MIN-921988_015007									N5_008784				R029174_009695					SFSU-001464_011582		SFSU-001471_011426		SFSU-001476_009195								TAAM-132367_012156, TAAM-132367_015810	TAAM-132806_009932				TR39322_010844																										WTU-21375_010736	WTU-24390_014654		WTU-24735_006336	WTU-27121_010948								WTU-71222_007655				YSU-08902_006362
OG0010608																														BD948_002254													DBG-1332_000929		DBG-17870_011103, DBG-17870_014632				DBG-5044_001086, DBG-5044_010636															GM14-347_011869, GM14-347_011952				HL2_001173	HL3_002894		JFA-13455_010960, JFA-13455_014932, JFA-13455_015242, JFA-13455_015564, JFA-13455_016658																												KST5_010662			MIN-905161_000932, MIN-905161_010297	MIN-905185_011184, MIN-905185_011584, MIN-905185_012659	MIN-905190_005645	MIN-905362_009094, MIN-905362_013733		MIN-921526_012945	MIN-921552_011435, MIN-921552_013003														MS1-015_011427		MS9-005_009956, MS9-005_012042								RL1_001456, RL1_009923		RL3_010367	RL5_001379			SFSU-001471_004168, SFSU-001471_010997	SFSU-001474_003307, SFSU-001474_011514	SFSU-001476_011137						SFSU-001690_011599					TAAM-175085_003384		TR39322_000818												UT284_000883							UT555_000859		UT567_013899, UT567_015727				WSU-54517_001158	WTU-21375_013590	WTU-24390_016548												YSU-05349_010148, YSU-05349_011845, YSU-05349_011909	YSU-05404_014597	YSU-07119_013974	YSU-08902_002495	YSU-09148_013163, YSU-09148_013640			YSU-09929_012594
OG0010609	15-08-09_001596	15-08-10_000853	15-08-11_003676	15-08-12_004139	20100815009_001768		554NVP_013364					Arora7188_001100		BD-953_005637	BD1301_006616	BD300_014346										BD747_005846	BD942_005814	BD944_005027	BD945_001564			BD954_003364	BD955_004875	BD958_002073	BD961_006839																						FA-11071_015976											HL2_001352			JFA-13455_000475						KST1_001999							KST17_010927							KST31_003875					KST36_002355		KST39_006055	KST5_002776	KZOM-213_002943	KZOM214_000735			MIN-905190_005677						MIN-921570_001826					MIN-921982_000565					MIN-923288_014167	MIN-929293_012971							N8_002272				RL1_003340			RL5_012007			SFSU-001471_001733													TAAM-175085_013252													UT250_014459		UT285_002129											VOL5_003374	WSU-54517_001169		WTU-24390_003598	WTU-24718_004706	WTU-24735_012578		WTU-27134_013329	WTU-30041_005389					WTU-68809_002257		YSU-05349_000565	YSU-05404_003311	YSU-07119_003000	YSU-08902_001915	YSU-09148_006461	YSU-09856_003410	YSU-09901_000269	YSU-09929_006041
OG0010610	15-08-09_006985	15-08-10_006340	15-08-11_008087	15-08-12_007329			554NVP_007099																			BD747_006674									BD961_009757					C-F-118985_012772		CBHV17-101_008354																					GAL3858_010106	GM14-347_008526	GM15-045_010134	GM4-039_011387		HL2_004794	HL3_005770			JFA-13456_008221					KST1_007311				KST15-3_009620	KST15-4_008584		KST17_011812	KST19_009628	KST22_005383														KZOM-213_007541	KZOM214_008456			MIN-905190_005698			MIN-921526_008655	MIN-921552_010339												MIN-923288_008437		MS1-015_007217		MS9-005_004764						PGA21-027_004557			RL2_009101	RL3_005402									SFSU-001548_010544			SFSU-001690_010465									UBC-15479_008454				UBC-28267_012108							UT285_002785	UT286_007256	UT354_007335					UT557_004921	UT567_006570								WTU-24735_005670				WTU-65824_008201	WTU-66301_007228	WTU-67988_009275		WTU-68809_009961		YSU-05349_005893	YSU-05404_012004	YSU-07119_005419	YSU-08902_003835	YSU-09148_007411	YSU-09856_009070	YSU-09901_014139	YSU-09929_004285	darkcap_007299	lightcap_003144
OG0010611	15-08-09_007659, 15-08-09_013758	15-08-10_009939	15-08-11_005471, 15-08-11_015743	15-08-12_014152	20100815009_007379														BD592_005990, BD592_006612		BD594_012113			BD598_003959			BD942_010019, BD942_013433										Bi81_012871																																		JFA-13455_002636												KST16_014820		KST19_014558		KST26_008483, KST26_015084																			MIN-905373_018387		MIN-921552_012710			MIN-921977_005391	MIN-921978_006585		MIN-921981_006319, MIN-921981_009201					MIN-921989_004434																				SFSU-001474_006544									TAAM-132367_014378	TAAM-132806_010035	TAAM-132820_007582, TAAM-132820_009452		TAAM-185627_010963	TR39322_009684					UBC-18518_009593	UBC-28267_012606	UBC-28296_014388								UT354_012722					UT557_012671, UT557_013021	UT567_012443		UT600_013242, UT600_013581				WTU-24390_005735, WTU-24390_009006		WTU-24735_007679	WTU-27121_010200, WTU-27121_012579	WTU-27134_004518									YSU-05404_005351	YSU-07119_009452, YSU-07119_011977	YSU-08902_013198, YSU-08902_014911	YSU-09148_004178				darkcap_009615, darkcap_014076	lightcap_005598
OG0010612	15-08-09_009196					552NVP_007510, 552NVP_010832				A19a-227_016415						BD300_012521												BD944_013781	BD945_008082, BD945_015892	BD948_016025	BD949_004173																DBG-24649_008029		DBG-5044_013742								FA-11071_013732	FA-13148_010216			FA-16929_016611					GM4-039_018765							JFA-13485_010554, JFA-13485_014367			KST-15_010578			KST13-1_010144		KST15-3_007880	KST15-4_008511	KST16_012700		KST19_008451, KST19_009927									KST34_014758, KST34_015295	KST35_008488, KST35_010657	KST36_014572	KST37_013684	KST39_014224				MIN-905161_013219			MIN-905362_018987, MIN-905362_019102	MIN-905373_014098	MIN-921526_015039			MIN-921570_009535												MS1-015_014763	MS4-004_017756	MS9-005_001224, MS9-005_015252				N8_006864														SFSU-001501_008883												UBC-12520_008907						UBC-28296_009173			UT249_015693							UT477_012794										WTU-24390_010149, WTU-24390_015474					WTU-30041_009978	WTU-65824_010465					WTU-71222_010327				YSU-08902_014034		YSU-09856_017943, YSU-09856_019240			darkcap_016141
OG0010613	15-08-09_011155, 15-08-09_013562	15-08-10_013075																					BD596_012728				BD942_011118, BD942_014012		BD945_008080											C-F-118985_009749			DBG-1332_008110	DBG-17417_012803	DBG-17870_014822			DBG-25235_005195		DUKE-0193972_008695, DUKE-0193972_011915			Boletush2tg000033lG000190	F-75196_008763			FA-11071_006412									GM4-039_004461	HL1_006068							JWR839_009451, JWR839_014116					KST13-1_007570, KST13-1_009675						KST19_011837, KST19_012036	KST22_008113	KST26_013055, KST26_015012						KST33_011317, KST33_014354									MIN-905161_013030								MIN-921570_007682, MIN-921570_007686, MIN-921570_010897					MIN-921982_003202	MIN-921983_000824															R029174_011602, R029174_012225								SFSU-001474_010779							SFSU-001690_012611	SV11-604_010523					TAAM-185627_012508, TAAM-185627_015257								UBC-28296_003058, UBC-28296_012400		UBC-33027_010779, UBC-33027_012656							UT473_014911, UT473_016521																	WTU-65824_011924						YSU-05349_014804				YSU-09148_016142	YSU-09856_013238, YSU-09856_017996	YSU-09901_018143	YSU-09929_010902, YSU-09929_014950
OG0010614	15-08-09_013470, 15-08-09_015275					552NVP_012960, 552NVP_015667			A19a-203_013554, A19a-203_013647	A19a-227_013641, A19a-227_013717								BD591_008390																								CBHV17-101_012633																														JFA-13456_014396														KST22_012544, KST22_012649											KST37_006420		KST5_015010	KZOM-213_013773, KZOM-213_014062			MIN-905185_008901, MIN-905185_013218	MIN-905190_012572, MIN-905190_015071							MIN-921977_015329			MIN-921981_012855		MIN-921983_010731, MIN-921983_013438	MIN-921986_010726, MIN-921986_012576		MIN-921989_010822, MIN-921989_013519		MIN-929293_014056			MS9-005_013780		N2_012992, N2_013439		N8_011971, N8_015696						RL3_014018, RL3_014019									SFSU-001548_010591, SFSU-001548_013051					TAAM-132367_010797, TAAM-132367_014917						UBC-12520_015175								UBC-33027_013300						UT354_015265					UT557_013270	UT567_013263										WTU-27134_012984, WTU-27134_014301			WTU-66301_014034, WTU-66301_014148					YSU-05349_016074, YSU-05349_016232	YSU-05404_013639				YSU-09856_016520, YSU-09856_019248			darkcap_013429, darkcap_013484
OG0010615		15-08-10_010691										Arora7188_006551, Arora7188_015352	B53_005683				BD572_010363	BD591_008596	BD592_008734		BD594_006553		BD596_005910			BD747_001275										BD963_016076				C-F-118985_009783	C153_005391														F-75615_015801		FA-11071_006129	FA-13148_007055		FA-13861_013633	FA-16929_011628							HL2_008683		JFA-13440_001887					KR-M-0043421_011641																									KZOM-213_009977									MIN-921562_009007		MIN-921977_009894	MIN-921978_009227	MIN-921979_011391	MIN-921981_005856	MIN-921982_013046	MIN-921983_008279	MIN-921986_010811	MIN-921988_007090	MIN-921989_007633		MIN-929293_008574										R029174_007144															SFSU-001690_012807		TAAM-132367_005871	TAAM-132806_011200	TAAM-132820_007634	TAAM-175085_011065	TAAM-185627_006887						UBC-18518_013480						UT250_016772	UT284_011085	UT285_007373	UT286_012026	UT354_009409															WTU-27121_011267				WTU-66301_007499		WTU-68299_010860			YSU-05349_010551	YSU-05404_012396	YSU-07119_009162	YSU-08902_015101	YSU-09148_013433	YSU-09856_005919	YSU-09901_006877	YSU-09929_007018
OG0010616		15-08-10_014557										Arora7188_014342				BD300_017070	BD572_012775														BD949_009154		BD955_014174							C-F-118985_010953																		FA-13148_015464						GM14-347_008286, GM14-347_011346		GM4-039_017399		HL2_009098, HL2_015310		JFA-13440_014797	JFA-13455_004293								KST13-1_007607, KST13-1_013642			KST15-4_013330	KST16_013411			KST22_006894		KST28_012793, KST28_013688		KST30_013161												MIN-905161_017249		MIN-905190_013220									MIN-921979_016231								MIN-929293_013945		MS4-004_014145	MS9-005_015997, MS9-005_017110						PGA21-027_012202, PGA21-027_016395							SFSU-001470_015837			SFSU-001476_015132					SFSU-001555_011639			TAAM-132367_015816						UBC-12520_007109				UBC-18518_007279		UBC-28296_015053		UBC-33027_011114	UT249_013869	UT250_014672			UT286_006248, UT286_013616						UT557_010142, UT557_013693		UT598_017473, UT598_018027	UT600_014777, UT600_016069		WSU-54517_014376	WTU-21375_013285									WTU-67988_014671, WTU-67988_014823												darkcap_015044	lightcap_008152, lightcap_011947
OG0010617		15-08-10_015363	15-08-11_015258			552NVP_016579	554NVP_012946	A-11354_014295					B53_011457		BD1301_011421	BD300_013525, BD300_013862							BD596_009420, BD596_012600						BD945_011693							BD963_011631	Bi81_011428					CBHV17-101_014456		DBG-17417_014269			DBG-24649_014856				DUKE-0350792_015833					FA-09455_015810			FA-13860_005094		FA-16929_014389	FA-18247_012532				GM4-039_015944, GM4-039_019138		HL2_014306													KST15-3_013921			KST17_013965							KST31_013499			KST34_014429										MIN-905190_013803		MIN-905373_016322			MIN-921562_014006										MIN-921989_009503	MIN-923288_008091, MIN-923288_010908	MIN-929293_013564							N8_013368	N9_014054					RL3_009079	RL5_012854		SFSU-001470_016497									SFSU-001690_013464			TAAM-132806_008831							UBC-16706_015447				UBC-28296_011605			UT249_012424	UT250_005054			UT286_015908			UT477_003568	UT489_014541	UT555_015614				UT600_016668		WSU-54517_014061		WTU-24390_013477		WTU-24735_004559														YSU-09148_014676, YSU-09148_014927
OG0010618				15-08-12_009311	20100815009_005203, 20100815009_011383					A19a-227_008412	AL16_008276		B53_010569			BD300_007270	BD572_007652													BD948_005830					BD961_008563	BD963_005750						CBHV17-101_001638				DBG-23282_010276, DBG-23282_010277																		GM14-347_007187	GM15-045_006347		HL1_008133		HL3_008248								KST1_007927										KST26_008860, KST26_008861	KST28_008223, KST28_008224		KST30_006880				KST34_011750				KST39_011120								MIN-905373_017922	MIN-921526_012116	MIN-921552_006218, MIN-921552_006219																		N2_000524	N5_009595		N9_010064	PGA21-027_012564			RL2_005796													SFSU-001690_006777, SFSU-001690_006778		TAAM-132367_006920, TAAM-132367_006921	TAAM-132806_007795																UT284_005257		UT286_006443			UT477_010546		UT555_007764		UT567_006011		UT600_007217	VOL5_001542			WTU-24390_006085	WTU-24718_012370, WTU-24718_015785	WTU-24735_009109, WTU-24735_009110	WTU-27121_009970	WTU-27134_009727			WTU-66301_005666		WTU-68299_007153												lightcap_006915
OG0010619				15-08-12_011799							AL16_011783	Arora7188_004715	B53_012093		BD1301_007435		BD572_005954	BD591_011581	BD592_006514				BD596_005965												BD961_014135				C-F-109468_003235												DUKE-0350792_012130						FA-11071_011302		FA-13860_011922	FA-13861_002799	FA-16929_011740	FA-18247_008295, FA-18247_016044						HL2_014300							KR-M-0043421_007920		KST1_011871																										MIN-905185_005733									MIN-921978_004281, MIN-921978_016071	MIN-921979_011146	MIN-921981_011585, MIN-921981_015323			MIN-921986_010978, MIN-921986_010979				MIN-929293_011571				N1_009595	N2_000925			N9_007678	PGA21-027_017101				RL3_012934			SFSU-001470_009435						SFSU-001548_006823		SFSU-001555_009724			TAAM-132367_014310, TAAM-132367_015984	TAAM-132806_007254	TAAM-132820_012196	TAAM-175085_008276	TAAM-185627_015323	TR39322_005772											UT250_008056	UT284_012313		UT286_008238		UT473_006876				UT557_012092				VOL5_011729					WTU-24735_015911		WTU-27134_005950			WTU-66301_011838							YSU-07119_011699					YSU-09929_007195	darkcap_008681
OG0010620				15-08-12_015968									B53_011644	BD-953_009788													BD942_011889		BD945_012179	BD948_011926	BD949_008140	BD954_012176	BD955_008026	BD958_009188	BD961_011427								DBG-1332_012698	DBG-17417_011310								DUKE-0351102_016396					FA-11071_015524												HL3_010929	JFA-13440_013113		JFA-13456_012016, JFA-13456_016753		JWR839_014851												KST22_016034, KST22_016598		KST28_011179	KST29_008525	KST30_011487	KST31_008800	KST32_009327	KST33_011843	KST34_008926	KST35_008686		KST37_009094	KST39_011282	KST5_007562						MIN-905362_021836		MIN-921526_017718			MIN-921570_007225																		N8_009231, N8_014529		PGA21-027_017947		RL1_016222	RL2_017293		RL5_006676		SFSU-001470_006732		SFSU-001474_011114	SFSU-001476_008771			SFSU-001548_014666		SFSU-001555_012146											UBC-16706_012996					UBC-32159_012337		UT249_007216				UT286_016031						UT557_016036							WTU-24390_014954									WTU-68299_014763, WTU-68299_015980			YSU-05349_016874					YSU-09856_020000
OG0010621					20100815009_006248						AL16_007543																								BD961_008579	BD963_006070																DUKE-0351102_008656											GAL3858_005584				HL1_008405		HL3_004248	JFA-13440_008341	JFA-13455_006459	JFA-13456_010344	JFA-13485_006017			KST-15_007051		KST12_006620	KST13-1_008032	KST14_008523, KST14_010441	KST15-3_004162	KST15-4_005035	KST16_007816, KST16_011835	KST17_006496	KST19_005178	KST22_006341	KST26_007785, KST26_010840																																	MIN-923288_008800	MIN-929293_005271												RL2_008554	RL3_008139	RL5_002663											SFSU-001690_004599								UBC-12520_007344	UBC-15479_010157, UBC-15479_011943	UBC-16706_011798	UBC-16737_010536	UBC-18518_006653	UBC-28267_008381	UBC-28296_008775, UBC-28296_009425	UBC-32159_005457	UBC-33027_004903	UT249_009443					UT354_009617	UT473_008500		UT489_007349	UT555_006243	UT557_008395	UT567_009275				WSU-54517_008462								WTU-65824_005271, WTU-65824_007116	WTU-66301_008489	WTU-67988_006373, WTU-67988_007526			WTU-71222_010668
OG0010622					20100815009_011574				A19a-203_012594, A19a-203_014747												BD594_011024						BD942_012219		BD945_011118		BD949_012087		BD955_009042							C-F-118985_023493			DBG-1332_011386, DBG-1332_012207								DUKE-0350792_010554	DUKE-0351102_012002	Boletus09G001630					FA-13148_014586, FA-13148_014676, FA-13148_016508			FA-16929_013476, FA-16929_014216		GAL3858_012416	GM14-347_014416		GM4-039_010249				JFA-13440_012609		JFA-13456_011082	JFA-13485_014166		KR-M-0043421_011429			KST12_011151	KST13-1_011487, KST13-1_015973	KST14_011923	KST15-3_014585	KST15-4_014608			KST19_015734	KST22_009169	KST26_010285												KST5_010247				MIN-905185_015732		MIN-905362_009909					MIN-921570_004789	MIN-921977_012017						MIN-921986_012437, MIN-921986_014097																RL2_010121									SFSU-001501_010962														UBC-16706_012443	UBC-16737_015800			UBC-28296_007962	UBC-32159_011350				UT284_010526		UT286_009304, UT286_009850								UT598_014274						WTU-24718_011337		WTU-27121_010960			WTU-65824_011177		WTU-67988_011216													lightcap_009917
OG0010623					20100815009_013242				A19a-203_008228				B53_012970						BD592_013048				BD596_013221		BD599_014451				BD945_006972						BD961_007197								DBG-1332_006868		DBG-17870_008226				DBG-5044_013055, DBG-5044_014960																GM15-045_017837						JFA-13455_004854		JFA-13485_006498						KST13-1_006369		KST15-3_007412, KST15-3_015580	KST15-4_003878, KST15-4_016056		KST17_007751		KST22_009778	KST26_006381		KST29_008018			KST32_008709		KST34_007804	KST35_007610							MIN-905161_005115	MIN-905185_018547		MIN-905362_005227, MIN-905362_016624, MIN-905362_018497	MIN-905373_016209, MIN-905373_018345		MIN-921552_016700															MS4-004_002670	MS9-005_010912										RL3_014220					SFSU-001474_007882		SFSU-001481_008907				SFSU-001555_016426	SFSU-001690_006299, SFSU-001690_015464									UBC-15479_006673					UBC-28296_008190			UT249_015371							UT477_012616	UT489_015607					UT600_009394, UT600_017602	VOL5_004641, VOL5_015549, VOL5_015697									WTU-65824_001344					WTU-71222_006279									darkcap_016003	lightcap_009785
OG0010624						552NVP_009948							B53_010260			BD300_002223	BD572_010472	BD591_011396	BD592_010589		BD594_010919	BD595_009547			BD599_010310										BD961_015746	BD963_012370	Bi81_012154				C153_011931											DUKE-0351102_008942				FA-09455_011687	FA-11071_013385	FA-13148_009503		FA-13861_012383, FA-13861_016715	FA-16929_008847, FA-16929_015013	FA-18247_010437					HL1_014598	HL2_008758		JFA-13440_014430																																	MIN-905185_012062		MIN-905362_012746				MIN-921562_011500		MIN-921977_010345, MIN-921977_012793	MIN-921978_012709		MIN-921981_009442	MIN-921982_010948	MIN-921983_007427	MIN-921986_010868	MIN-921988_010384	MIN-921989_011940		MIN-929293_010742				N1_011876, N1_016217								RL2_011316	RL3_008378			SFSU-001470_015750											TAAM-132367_012573	TAAM-132806_012447				TR39322_011666								UBC-32159_009117		UT249_012303		UT284_010076	UT285_010480		UT354_015452			UT489_012292	UT555_011476	UT557_012734	UT567_008643			VOL5_011148																				YSU-09856_012101
OG0010625								A-11354_004965	A19a-203_003184		AL16_000736						BD572_001470			BD593_015378					BD599_001672	BD747_005220			BD945_000663	BD948_000919			BD955_001054					jgi|Bolret1|2221|evm.model.Contig12.242, jgi|Bolret1|2222|evm.model.Contig12.243			C153_007458	CBHV17-101_001745		DBG-17417_000969			DBG-24649_000543										FA-11071_001986				FA-16929_004766				GM15-045_001553	GM4-039_016883			HL3_000018				JFA-13485_016202	JWR839_000708									KST16_000906					KST28_005863		KST30_001520	KST31_000117			KST34_000259	KST35_003359		KST37_002396	KST39_001585				MIN-905161_001599	MIN-905185_001572				MIN-921526_001730			MIN-921570_001397					MIN-921982_000377								MS4-004_000467	MS9-005_002963			N5_001118			PGA21-027_002035				RL3_001225		SFSU-001464_001183		SFSU-001471_003467					SFSU-001548_002400			SFSU-001690_000191					TAAM-175085_002481			UBC-12520_001089						UBC-28296_000720		UBC-33027_000674		UT250_000439			UT286_000693			UT477_001791																	WTU-66301_004359	WTU-67988_003875					YSU-05404_000997			YSU-09148_003930	YSU-09856_001884
OG0010626								A-11354_012334		A19a-227_011026, A19a-227_015435																														C-F-118985_023182															F-75615_013864						FA-16929_013663, FA-16929_013857									JFA-13440_013924, JFA-13440_013967							KST1_013981, KST1_014031																										MIN-905185_013081, MIN-905185_013110	MIN-905190_014684	MIN-905362_015144, MIN-905362_015203		MIN-921526_013687	MIN-921552_013658, MIN-921552_013684	MIN-921562_013154, MIN-921562_013168		MIN-921977_015354, MIN-921977_015644				MIN-921982_014951, MIN-921982_015249	MIN-921983_015025, MIN-921983_015348								MS9-005_013113, MS9-005_013237					N9_011966, N9_012006	PGA21-027_013014, PGA21-027_013179					RL5_012930, RL5_013873								SFSU-001548_013816			SFSU-001690_009107, SFSU-001690_014948					TAAM-175085_011825, TAAM-175085_015627										UBC-32159_015275, UBC-32159_015320					UT285_012718, UT285_012746	UT286_013821, UT286_013860	UT354_011793	UT473_016843				UT557_008814, UT557_013104																					YSU-07119_013851, YSU-07119_013972		YSU-09148_014389	YSU-09856_015547, YSU-09856_021258		YSU-09929_015663, YSU-09929_015999
OG0010627								A-11354_013548		A19a-227_005949						BD300_012651, BD300_018017																BD954_011389	BD955_011265									CBHV17-101_012955, CBHV17-101_016145							DBG-5044_015477, DBG-5044_015581						F-75615_011691, F-75615_012278			FA-13148_012240, FA-13148_012530		FA-13861_012560, FA-13861_012790				GM14-347_007749								JFA-13456_014057, JFA-13456_014093			KR-M-0043421_012696, KR-M-0043421_012947		KST1_015394			KST14_015613					KST19_015266			KST28_014115		KST30_004773		KST32_012293, KST32_013598		KST34_011443	KST35_010496	KST36_010950							MIN-905185_015123		MIN-905362_014950, MIN-905362_015126, MIN-905362_020760	MIN-905373_017596, MIN-905373_018089	MIN-921526_017342						MIN-921979_012032, MIN-921979_012268			MIN-921983_012765		MIN-921988_008857		MIN-923288_016384, MIN-923288_016486	MIN-929293_014309									PGA21-027_017852								SFSU-001471_011666			SFSU-001481_012179																		UBC-28267_014545, UBC-28267_014552									UT354_013383, UT354_015608						UT567_015043, UT567_015411	UT598_012878, UT598_013595																						YSU-09856_020118
OG0010628									A19a-203_000678	A19a-227_000735				BD-953_006402		BD300_005659	BD572_004349, BD572_010744										BD942_006210	BD944_002660				BD954_006676	BD955_002316									CBHV17-101_000775		DBG-17417_002273						DUKE-0193972_010400	DUKE-0350792_002942	DUKE-0351102_006198		F-75196_006911							FA-16929_011532			GM14-347_000670		GM4-039_000716					JFA-13455_006479		JFA-13485_005444	JWR839_002466					KST13-1_007371					KST17_007102			KST26_007175															MIN-905161_011545	MIN-905185_000435	MIN-905190_012178	MIN-905362_022473	MIN-905373_004000	MIN-921526_004620	MIN-921552_001289												MIN-923288_006880		MS1-015_000621	MS4-004_004598	MS9-005_000876	N1_006077								RL2_007019						SFSU-001474_003456		SFSU-001481_003994	SFSU-001501_012196				SFSU-001690_010958								UBC-12520_007481				UBC-18518_008375	UBC-28267_005885									UT354_007129		UT477_000958	UT489_008859	UT555_006393	UT557_006499		UT598_002131	UT600_002661	VOL5_005310	WSU-54517_009418												WTU-68809_008994							YSU-09856_010236			darkcap_001945
OG0010629										A19a-227_016081, A19a-227_016886		Arora7188_010293				BD300_008470										BD747_001549		BD944_011644				BD954_011563	BD955_011607		BD961_012863								DBG-1332_011283								DUKE-0350792_015828	DUKE-0351102_010147														GM4-039_011217													KST13-1_011127	KST14_009157			KST16_007706	KST17_010421	KST19_010869	KST22_011148	KST26_010967		KST29_006121	KST30_004897		KST32_004932	KST33_004438	KST34_005075	KST35_004524		KST37_011774	KST39_007919	KST5_008345				MIN-905185_010140		MIN-905362_008850																		MS4-004_013499											RL3_010286			SFSU-001470_016910			SFSU-001476_008450	SFSU-001481_005589				SFSU-001555_010625	SFSU-001690_009933	SV11-604_004528							UBC-12520_011196	UBC-15479_009751	UBC-16706_004562	UBC-16737_008474		UBC-28267_013696	UBC-28296_009553	UBC-32159_010872	UBC-33027_009888		UT250_015007				UT354_010913	UT473_012795			UT555_007465		UT567_010684			VOL5_010272									WTU-65824_008062	WTU-66301_011210	WTU-67988_008429										YSU-09901_010632
OG0010630										A19a-227_017697						BD300_016719, BD300_016921							BD596_005744					BD944_010570, BD944_012550		BD948_008652, BD948_012861			BD955_013036		BD961_012887, BD961_013154									DBG-17417_010341, DBG-17417_012364															FA-13860_009199				GAL3858_007874, GAL3858_012129											JWR839_007275, JWR839_009513			KST1_012098										KST26_009904				KST31_012987								KST5_007853, KST5_013013			MIN-905161_013163, MIN-905161_013205		MIN-905190_006341			MIN-921526_015824	MIN-921552_008057, MIN-921552_015144									MIN-921986_016215					MS1-015_011579									R029174_007622, R029174_009465	RL1_014765	RL2_015444																TAAM-132806_009521				TR39322_006447, TR39322_008231								UBC-32159_009101		UT249_013496, UT249_013548			UT285_013245, UT285_013536, UT285_015390	UT286_007875, UT286_014568		UT473_009380				UT557_007269		UT598_013760	UT600_006745							WTU-27121_002314, WTU-27121_008589						WTU-68299_009147						YSU-08902_013552	YSU-09148_009903, YSU-09148_010827		YSU-09901_019332
OG0010631											AL16_008174	Arora7188_007610																							BD961_007476			jgi|Bolret1|13414|evm.model.Contig62.26		C-F-118985_006766, C-F-118985_015747		CBHV17-101_005405								DUKE-0193972_005978	DUKE-0350792_005331												GAL3858_011528, GAL3858_012417		GM15-045_005041	GM4-039_003774	HL1_003375	HL2_004790, HL2_006428			JFA-13455_002880	JFA-13456_003666		JWR839_015343			KST1_008792	KST12_009366		KST14_006031			KST16_005831	KST17_009541	KST19_006597	KST22_010845	KST26_006747							KST34_015368														MIN-921552_006586												MIN-923288_002968		MS1-015_005478		MS9-005_006391								RL1_004494	RL2_005258				SFSU-001470_005101			SFSU-001476_013877			SFSU-001548_001724													UBC-16706_007086	UBC-16737_009791	UBC-18518_008871	UBC-28267_006514			UBC-33027_011313	UT249_002740	UT250_002544	UT284_007249	UT285_005909	UT286_006051						UT557_005761				VOL5_008982	WSU-54517_007644								WTU-65824_006795	WTU-66301_001649	WTU-67988_004747			WTU-71222_009361			YSU-07119_010932			YSU-09856_020784			darkcap_003421
OG0010632	15-08-09_002440	15-08-10_010727		15-08-12_014177			554NVP_011967		A19a-203_010548	A19a-227_013994	AL16_001426															BD747_002722		BD944_014840							BD961_003850	BD963_001217				C-F-118985_012174		CBHV17-101_002212	DBG-1332_012773		DBG-17870_003166							DUKE-0351102_012043													GM15-045_017606		HL1_001819	HL2_001492			JFA-13455_016303						KST1_010369																						KST5_001291	KZOM-213_012665		MIN-905161_002691	MIN-905185_001874					MIN-921552_012460													MIN-929293_014888	MS1-015_001024, MS1-015_009015				N2_002319	N5_006310		N9_012917	PGA21-027_015025		RL1_008843				SFSU-001464_013139					SFSU-001481_008232			SFSU-001554_001868		SFSU-001690_013088	SV11-604_005686											UBC-18518_004661			UBC-32159_001551			UT250_012724		UT285_003521	UT286_012937			UT477_002239			UT557_001593				VOL5_004956						WTU-27121_004231	WTU-27134_014840, WTU-27134_015242									YSU-05404_015113		YSU-08902_002379		YSU-09856_021604	YSU-09901_003449		darkcap_014879	lightcap_012102
OG0010633	15-08-09_004542		15-08-11_004341	15-08-12_002468			554NVP_012086			A19a-227_015551	AL16_009085	Arora7188_005691, Arora7188_006528														BD747_001240									BD961_012928, BD961_012993	BD963_010803															DUKE-0350792_014292															GM4-039_009584		HL2_014082			JFA-13455_008140						KST1_011924	KST12_009888	KST13-1_012872, KST13-1_013636							KST22_008944	KST26_005740												KST5_012857	KZOM-213_002081		MIN-905161_006630		MIN-905190_015461				MIN-921552_015448													MIN-929293_011918			MS9-005_015067					N9_004157			RL1_009833		RL3_006367			SFSU-001470_009368, SFSU-001470_014636										SV11-604_007752							UBC-12520_006296	UBC-15479_002321					UBC-28296_006403	UBC-32159_006492	UBC-33027_006935			UT284_013862	UT285_010262	UT286_009638, UT286_012185		UT473_013762	UT477_009992	UT489_007171										WTU-24718_014837						WTU-66301_014084			WTU-68809_006659	WTU-71222_008690			YSU-07119_006250, YSU-07119_008149		YSU-09148_012774		YSU-09901_016963		darkcap_014752
OG0010634	15-08-09_007408	15-08-10_004963	15-08-11_005013			552NVP_007529	554NVP_006652	A-11354_006294																																		CBHV17-101_005606							DBG-5044_003223																GM15-045_015323	GM4-039_014136, GM4-039_014419, GM4-039_017178		HL2_010768, HL2_012727													KST15-3_010979, KST15-3_012805	KST15-4_011234	KST16_012896, KST16_013591			KST22_012113														KZOM-213_008843	KZOM214_008831		MIN-905185_017063		MIN-905362_019232	MIN-905373_015225	MIN-921526_016677	MIN-921552_011062			MIN-921977_008293											MS1-015_013678	MS4-004_016367			N2_009862		N8_006490	N9_006091																				TAAM-132806_012437														UT249_012900			UT285_007602, UT285_013850									UT598_000460	UT600_012750			WTU-21375_009128	WTU-24390_006501	WTU-24718_008006	WTU-24735_004543		WTU-27134_010383					WTU-68299_007963			YSU-05349_005183	YSU-05404_005073	YSU-07119_013197	YSU-08902_004420	YSU-09148_007355	YSU-09856_006520		YSU-09929_008766, YSU-09929_015631, YSU-09929_016011	darkcap_013942, darkcap_016323
OG0010635	15-08-09_007627	15-08-10_006366	15-08-11_008641	15-08-12_008716		552NVP_009838	554NVP_008460						B53_008029				BD572_007782		BD592_009328	BD593_008297				BD598_011122															C-F-109468_011327	C-F-118985_005815	C153_012561								DBG-5044_015019				Boletus08G003400		F-75615_011106	FA-09455_011094	FA-11071_012224	FA-13148_006771		FA-13861_012694	FA-16929_008660	FA-18247_009886													KR-M-0043421_011249																									KZOM-213_006304									MIN-921562_010408		MIN-921977_011647	MIN-921978_007979	MIN-921979_010152	MIN-921981_008455	MIN-921982_010358	MIN-921983_007582	MIN-921986_009780	MIN-921988_010286							N1_008147		N5_008354	N8_006454	N9_003806		R029174_009594																	TAAM-132367_006536		TAAM-132820_008803		TAAM-185627_010126	TR39322_015680																											WTU-24390_008035		WTU-24735_009627	WTU-27121_008477	WTU-27134_006052					WTU-68299_008163			YSU-05349_009549	YSU-05404_007811	YSU-07119_006104	YSU-08902_008149	YSU-09148_008803	YSU-09856_007828	YSU-09901_011820	YSU-09929_007076
OG0010636	15-08-09_007743	15-08-10_007282	15-08-11_013775	15-08-12_007693		552NVP_006747	554NVP_009027						B53_007791				BD572_008239	BD591_009705	BD592_007945		BD594_008017		BD596_008330	BD598_006611	BD599_012159		BD942_007528														C153_006313	CBHV17-101_008252													F-75615_008967				FA-13860_008553								HL1_006318							JWR839_010699	KR-M-0043421_007237																																		MIN-921562_007137		MIN-921977_005512	MIN-921978_007066	MIN-921979_007091	MIN-921981_006777	MIN-921982_006669	MIN-921983_001357	MIN-921986_012205	MIN-921988_008870	MIN-921989_011310					MS9-005_013389	N1_008229			N8_006862											SFSU-001474_007604									TAAM-132367_007366		TAAM-132820_008288		TAAM-185627_011025													UT284_008626			UT354_009137						UT567_008320		UT600_008032		WSU-54517_015181	WTU-21375_009040		WTU-24718_005733	WTU-24735_010509		WTU-27134_007026					WTU-68299_006984		WTU-71222_009545	YSU-05349_009779		YSU-07119_009928	YSU-08902_006955	YSU-09148_008695	YSU-09856_013424			darkcap_008156
OG0010637	15-08-09_008122	15-08-10_011907	15-08-11_004588	15-08-12_005839		552NVP_011591	554NVP_011762							BD-953_004103				BD591_007820	BD592_006285								BD942_006001		BD945_004038	BD948_006072	BD949_005602		BD955_005227							C-F-118985_005196				DBG-17417_008568			DBG-24649_006218	DBG-25235_010764										FA-13148_004403	FA-13860_005937	FA-13861_012035	FA-16929_005384	FA-18247_005724												JWR839_008010	KR-M-0043421_005578						KST15-3_004735	KST15-4_005412		KST17_008152		KST22_004732	KST26_009308		KST29_006961		KST31_006990	KST32_004355		KST34_007146	KST35_007146		KST37_006242	KST39_007456												MIN-921570_011329				MIN-921981_005558		MIN-921983_003649											N5_009639									SFSU-001464_008483	SFSU-001470_005669					SFSU-001501_006244									TAAM-175085_004575			UBC-12520_010112								UBC-33027_005814																			WTU-24718_011662	WTU-24735_012157							WTU-68299_011854		WTU-71222_005385	YSU-05349_004247				YSU-09148_004325	YSU-09856_004449	YSU-09901_009061	YSU-09929_005581
OG0010638	15-08-09_010027		15-08-11_009857														BD572_011903				BD594_012723						BD942_010409			BD948_010638	BD949_012157					BD963_011886, BD963_015411				C-F-118985_011086, C-F-118985_014036							DBG-24649_011094															FA-18247_007398				GM4-039_019399	HL1_014353				JFA-13455_008782				KR-M-0043421_006679		KST1_010488				KST15-3_013703		KST16_012899		KST19_015551														KST5_010694			MIN-905161_017885			MIN-905362_019172, MIN-905362_019402, MIN-905362_021918		MIN-921526_012092, MIN-921526_017604				MIN-921977_009427	MIN-921978_011340				MIN-921983_013132			MIN-921989_012925		MIN-929293_012613, MIN-929293_014527, MIN-929293_014608			MS9-005_007563	N1_009920							RL1_013042	RL2_016323										SFSU-001548_015521															UBC-18518_011577		UBC-28296_011328						UT285_011614	UT286_010429		UT473_014645, UT473_014723	UT477_013345, UT477_016307		UT555_009825, UT555_011819		UT567_013593, UT567_013634		UT600_011084, UT600_018198							WTU-27121_011316				WTU-66301_012529
OG0010639	15-08-09_011156	15-08-10_011472																					BD596_010894				BD942_011558		BD945_006657					BD958_004053						C-F-118985_016496, C-F-118985_019742			DBG-1332_008111	DBG-17417_009399	DBG-17870_015460			DBG-25235_005196	DBG-5044_011511	DUKE-0193972_011914				F-75196_008761, F-75196_008762			FA-11071_006410, FA-11071_006411									GM4-039_004462	HL1_006067							JWR839_009449, JWR839_009450					KST13-1_007571						KST19_012836	KST22_011756	KST26_012526, KST26_013239						KST33_011315, KST33_011316									MIN-905161_005648								MIN-921570_007683, MIN-921570_011043					MIN-921982_003201	MIN-921983_000823															R029174_007419, R029174_007420, R029174_012507					SFSU-001464_006840			SFSU-001474_010780, SFSU-001474_010781			SFSU-001501_011530				SFSU-001690_008379	SV11-604_010522					TAAM-185627_014782, TAAM-185627_015965								UBC-28296_013182		UBC-33027_012249, UBC-33027_012250							UT473_014243																	WTU-65824_012014						YSU-05349_015436				YSU-09148_014026, YSU-09148_014042	YSU-09856_016345	YSU-09901_005818	YSU-09929_012699
OG0010640	15-08-09_011263	15-08-10_010789, 15-08-10_014856							A19a-203_002247, A19a-203_010800, A19a-203_015929, A19a-203_016068	A19a-227_013766			B53_011210					BD591_011226									BD942_011927	BD944_010243												C-F-118985_011269					DBG-17870_007857, DBG-17870_014732		DBG-24649_007456									FA-09455_013494	FA-11071_013156	FA-13148_013593	FA-13860_012839	FA-13861_013852		FA-18247_013462		GM14-347_015828, GM14-347_016685		GM4-039_015696												KST12_005785	KST13-1_009324				KST16_003696		KST19_011608, KST19_016337		KST26_012460, KST26_012655			KST30_010296	KST31_011935			KST34_012279			KST37_013329						MIN-905185_010778, MIN-905185_016258		MIN-905362_021585	MIN-905373_015723								MIN-921981_006767	MIN-921982_006808, MIN-921982_015330													N8_014561		PGA21-027_013715																SFSU-001690_012592					TAAM-175085_013649		TR39322_013146	UBC-12520_011539, UBC-12520_013277	UBC-15479_007732					UBC-28296_008643															UT598_012744											WTU-65824_005519					WTU-71222_009693									darkcap_009564
OG0010641	15-08-09_011376											Arora7188_016031															BD942_013096	BD944_015499			BD949_012056, BD949_015557							jgi|Bolret1|11851|evm.model.Contig5.416				CBHV17-101_007787, CBHV17-101_016164, CBHV17-101_016276			DBG-17870_012268				DBG-5044_012725				Boletus09G000940														HL1_011813	HL2_010985		JFA-13440_016380	JFA-13455_012234	JFA-13456_012306						KST12_009258, KST12_013776, KST12_014909		KST14_016154					KST19_015286														KST5_012534							MIN-905373_017909, MIN-905373_018211		MIN-921552_012726, MIN-921552_016906												MIN-923288_012027			MS4-004_012390										RL2_012247	RL3_013675			SFSU-001470_015978		SFSU-001474_012537							SFSU-001690_011909								UBC-12520_015043				UBC-18518_010900		UBC-28296_010245				UT250_012944			UT286_014546, UT286_015283		UT473_012465	UT477_017619	UT489_011933	UT555_016471		UT567_012148		UT600_010441	VOL5_011863	WSU-54517_013431				WTU-24735_013389				WTU-65824_011731		WTU-67988_015172			WTU-71222_018182		YSU-05404_013492, YSU-05404_013496						YSU-09929_015393
OG0010642	15-08-09_011617	15-08-10_012533	15-08-11_014742	15-08-12_011422		552NVP_013591	554NVP_010471						B53_012104				BD572_009970	BD591_011343	BD592_011547		BD594_011490		BD596_013547	BD598_010457													Bi81_011939			C-F-118985_014685	C153_010987															FA-09455_014703	FA-11071_011649	FA-13148_012601	FA-13860_013098, FA-13860_013785	FA-13861_009124	FA-16929_009470	FA-18247_014249, FA-18247_016754												JWR839_018002																										KZOM-213_013170	KZOM214_009093			MIN-905190_011335							MIN-921977_012687			MIN-921981_012944	MIN-921982_013309			MIN-921988_012059	MIN-921989_013638						N1_014677			N8_010436	N9_012004		R029174_010956																		TAAM-132806_011052		TAAM-175085_011152		TR39322_011557		UBC-15479_015924																									WTU-24390_012919	WTU-24718_014956	WTU-24735_011051	WTU-27121_010405	WTU-27134_011718	WTU-30041_005477			WTU-67988_015076	WTU-68299_013565				YSU-05404_004294	YSU-07119_014300	YSU-08902_005410		YSU-09856_014876	YSU-09901_018655	YSU-09929_009684
OG0010643	15-08-09_011710		15-08-11_011714			552NVP_012265, 552NVP_012650	554NVP_011475						B53_012805				BD572_008736			BD593_007292	BD594_008413	BD595_004663		BD598_003941	BD599_016876														C-F-109468_008480	C-F-118985_023481														F-75196_005703	F-75615_013784, F-75615_014380	FA-09455_009021, FA-09455_015711	FA-11071_007023	FA-13148_016115, FA-13148_016794	FA-13860_013485, FA-13860_013713	FA-13861_016809		FA-18247_012362													KR-M-0043421_012851																									KZOM-213_012105									MIN-921562_015003		MIN-921977_008749	MIN-921978_014832, MIN-921978_014938	MIN-921979_015027	MIN-921981_002531	MIN-921982_010428, MIN-921982_013006	MIN-921983_015670	MIN-921986_015423, MIN-921986_015932	MIN-921988_011857										N8_011501	N9_012612		R029174_001668																	TAAM-132367_015603		TAAM-132820_013525	TAAM-175085_001351	TAAM-185627_013370	TR39322_010490																											WTU-24390_011930		WTU-24735_012542	WTU-27121_008794	WTU-27134_012245									YSU-05404_010183, YSU-05404_012377		YSU-08902_011834		YSU-09856_007684
OG0010644	15-08-09_012083	15-08-10_007908		15-08-12_006909			554NVP_006067, 554NVP_011237						B53_010187				BD572_008982, BD572_011029	BD591_011035, BD591_012852	BD592_008220	BD593_008936	BD594_008498		BD596_013045		BD599_012844														C-F-109468_011195	C-F-118985_003346, C-F-118985_011373	C153_005984, C153_011066	CBHV17-101_002859									DUKE-0350792_005040			F-75196_008956, F-75196_010894		FA-09455_003485		FA-13148_002737	FA-13860_012502	FA-13861_003112, FA-13861_009048	FA-16929_009556	FA-18247_004111												JWR839_008640	KR-M-0043421_003910					KST14_006607							KST26_012111			KST30_011098																					MIN-921977_006526, MIN-921977_013213					MIN-921983_005570	MIN-921986_015969		MIN-921989_012637				MS4-004_003398														SFSU-001470_008220												TAAM-132806_007356	TAAM-132820_010525, TAAM-132820_013413		TAAM-185627_011656, TAAM-185627_012932	TR39322_010683																									WSU-54517_016134			WTU-24718_010633	WTU-24735_011590														YSU-09148_006605	YSU-09856_008623	YSU-09901_010233	YSU-09929_006861
OG0010645	15-08-09_015771														BD1301_003535	BD300_003271, BD300_013471																			BD961_014023, BD961_014085	BD963_013217, BD963_013255															DUKE-0350792_013983, DUKE-0350792_016259													GM14-347_012984, GM14-347_013053	GM15-045_015548, GM15-045_015690			HL2_013121, HL2_013193	HL3_013145, HL3_013172			JFA-13456_015781, JFA-13456_015875													KST19_014012	KST22_010397, KST22_011863	KST26_016958													KZOM-213_014922, KZOM-213_014981		MIN-905161_013334, MIN-905161_014905			MIN-905362_003036, MIN-905362_012757		MIN-921526_003315	MIN-921552_013538, MIN-921552_013588												MIN-923288_012632, MIN-923288_012664				MS9-005_013587						PGA21-027_014863, PGA21-027_015013					RL5_012627, RL5_012646																TAAM-175085_004472								UBC-28267_012766, UBC-28267_012806				UT249_013542, UT249_013576			UT285_002008, UT285_012374								UT567_010399, UT567_013767	UT598_012775, UT598_012961	UT600_012173, UT600_012257															WTU-71222_020084									darkcap_002003	lightcap_011462
OG0010646		15-08-10_013051				552NVP_016070	554NVP_014008	A-11354_014892	A19a-203_015447	A19a-227_006505												BD595_006166									BD949_011791, BD949_014580											CBHV17-101_011916							DBG-5044_011063						F-75615_010425	FA-09455_010343	FA-11071_010000			FA-13861_008771	FA-16929_008767			GM14-347_010718, GM14-347_016248						JFA-13440_005875		JFA-13456_011569					KST1_014911																		KST35_014518					KZOM-213_013916		MIN-905161_013778							MIN-921562_010273			MIN-921978_008726	MIN-921979_010335	MIN-921981_010465		MIN-921983_010089	MIN-921986_013598		MIN-921989_014964					MS9-005_012265	N1_007458			N8_013547, N8_015219	N9_015111					RL3_012151		SFSU-001464_004037				SFSU-001476_011449	SFSU-001481_012295	SFSU-001501_012905						TAAM-132367_016753	TAAM-132806_011936				TR39322_009694														UT286_012377, UT286_015124			UT477_008767						UT600_017227		WSU-54517_012057			WTU-24718_013486					WTU-65824_013038								YSU-07119_014352		YSU-09148_014056	YSU-09856_019203		YSU-09929_014916	darkcap_017060
OG0010647		15-08-10_016516																																																																GM4-039_004315, GM4-039_011882, GM4-039_013467																																																																																							TR39322_012032, TR39322_012616, TR39322_012833, TR39322_013601, TR39322_013708, TR39322_013793, TR39322_013822, TR39322_015109, TR39322_015554, TR39322_016077, TR39322_016555, TR39322_016728, TR39322_017197, TR39322_018680, TR39322_019065, TR39322_019180, TR39322_019244, TR39322_019313, TR39322_019417, TR39322_019472, TR39322_019899, TR39322_020327, TR39322_020421, TR39322_021064, TR39322_021108, TR39322_022235, TR39322_022385, TR39322_022559, TR39322_023089, TR39322_023981, TR39322_024125, TR39322_024494, TR39322_024509, TR39322_024927, TR39322_025088, TR39322_025358, TR39322_025486, TR39322_025752, TR39322_025982, TR39322_026321, TR39322_026388, TR39322_026662, TR39322_027404, TR39322_027593, TR39322_027966, TR39322_028234, TR39322_028571, TR39322_028625																																													YSU-09901_001478, YSU-09901_010110, YSU-09901_011048, YSU-09901_020667
OG0010648			15-08-11_016040					A-11354_014125		A19a-227_018137						BD300_010556								BD598_012624								BD954_012470			BD961_016459		Bi81_013854			C-F-118985_023503					DBG-17870_013964													FA-13148_016729							GM15-045_012704															KST14_015546		KST15-4_012865				KST22_016153		KST28_014301, KST28_015213			KST31_014494					KST36_012684	KST37_011851	KST39_012590	KST5_016290			MIN-905161_012659, MIN-905161_017235		MIN-905190_012313											MIN-921982_013597	MIN-921983_016581		MIN-921988_016181, MIN-921988_016441		MIN-923288_016553		MS1-015_012373, MS1-015_015137				N2_015279			N9_013481			RL1_015832			RL5_015082					SFSU-001476_013844								TAAM-132367_014593				TAAM-185627_012423		UBC-12520_014769					UBC-28267_015380, UBC-28267_015544			UBC-33027_013536							UT473_014156	UT477_006094, UT477_016684					UT598_017798	UT600_017066		WSU-54517_016380, WSU-54517_016558											WTU-68299_015970, WTU-68299_016289		WTU-71222_019393, WTU-71222_020222				YSU-08902_017703	YSU-09148_018411
OG0010649					20100815009_009572							Arora7188_015368				BD300_010399	BD572_006595							BD598_008015		BD747_002272										BD963_006671, BD963_008464				C-F-118985_021336											DUKE-0350792_005523	DUKE-0351102_010442			F-75615_005830					FA-13861_002758	FA-16929_004242		GAL3858_007930	GM14-347_008686	GM15-045_009513		HL1_006393	HL2_005563		JFA-13440_009337		JFA-13456_005464					KST1_005661																						KST5_006107			MIN-905161_010154	MIN-905185_006825		MIN-905362_007329			MIN-921552_010821										MIN-921988_006720	MIN-921989_004212			MS1-015_011217	MS4-004_008193		N1_004718							RL1_006265		RL3_004673	RL5_008530						SFSU-001481_010239		SFSU-001548_012842					TAAM-132367_008266			TAAM-175085_004308					UBC-16706_008184	UBC-16737_008547	UBC-18518_003093, UBC-18518_007538			UBC-32159_007457		UT249_005055				UT286_004678	UT354_008986	UT473_001996	UT477_010008		UT555_013506	UT557_010447	UT567_007920		UT600_006250											WTU-66301_006244			WTU-68809_007614										darkcap_006964
OG0010650						552NVP_012298							B53_008215							BD593_008586	BD594_007012	BD595_008187	BD596_011104	BD598_003043	BD599_015349												Bi81_011986	jgi|Bolret1|11852|evm.model.Contig5.417	C-F-109468_007481	C-F-118985_011237	C153_008546									DUKE-0193972_007619							FA-11071_011257	FA-13148_009725	FA-13860_006265	FA-13861_006251	FA-16929_012268, FA-16929_013601	FA-18247_012304, FA-18247_012447													KR-M-0043421_010541	KST-15_004317								KST17_013743																					MIN-905362_013107		MIN-921526_017780		MIN-921562_007133		MIN-921977_011135	MIN-921978_009388	MIN-921979_010441		MIN-921982_015868	MIN-921983_012228	MIN-921986_009571	MIN-921988_009154	MIN-921989_008943						N1_009409	N2_013496					R029174_011412			RL3_014898			SFSU-001470_015530		SFSU-001474_016118									TAAM-132367_008093	TAAM-132806_007199	TAAM-132820_012015	TAAM-175085_011568	TAAM-185627_014178	TR39322_008211											UT250_015505, UT250_016994			UT286_015948		UT473_014698											WTU-24390_013937	WTU-24718_012453									WTU-68809_010858				YSU-07119_011919
OG0010651						552NVP_015236, 552NVP_015241			A19a-203_016777		AL16_014617, AL16_014653	Arora7188_015155, Arora7188_015236				BD300_017494																			BD961_014542, BD961_014621	BD963_015684, BD963_015710				C-F-118985_007366											DUKE-0350792_014953					FA-09455_015393								GM14-347_014258			HL1_014961, HL1_015011	HL2_015435, HL2_015454				JFA-13456_011682, JFA-13456_014897					KST1_015984, KST1_016007										KST26_015760, KST26_016163															MIN-905161_014513, MIN-905161_014565	MIN-905185_015137																	MIN-923288_015383, MIN-923288_015416	MIN-929293_015840, MIN-929293_015859	MS1-015_016260, MS1-015_016301											RL2_015441, RL2_015489	RL3_014864, RL3_014892	RL5_014200, RL5_014232		SFSU-001470_015536																					UBC-18518_013123, UBC-18518_013161					UT249_008192, UT249_015365	UT250_015769, UT250_015853		UT285_015340						UT555_014379					VOL5_014330, VOL5_014375	WSU-54517_016292																	YSU-08902_014636		YSU-09856_017521		YSU-09929_014197
OG0010652							554NVP_011412, 554NVP_012142, 554NVP_012303, 554NVP_012550			A19a-227_017806							BD572_011765																				Bi81_010748	jgi|Bolret1|6321|evm.model.Contig21.176		C-F-118985_009119, C-F-118985_019671, C-F-118985_020779	C153_012832																			FA-13861_015435									HL3_014283, HL3_014420	JFA-13440_014491, JFA-13440_014536	JFA-13455_013963	JFA-13456_013030												KST17_016108			KST26_015747					KST32_008302								KZOM-213_014948					MIN-905362_014156	MIN-905373_018612										MIN-921983_015199, MIN-921983_015235	MIN-921986_015051, MIN-921986_015148							MS9-005_008451						PGA21-027_014941			RL2_008861	RL3_013036, RL3_013155				SFSU-001471_009566	SFSU-001474_015059							SFSU-001690_008272				TAAM-132820_012129, TAAM-132820_012149	TAAM-175085_012062	TAAM-185627_014096													UT284_014292, UT284_014363								UT557_005148, UT557_010735			UT600_016923, UT600_018049	VOL5_014205, VOL5_014384			WTU-24390_014450	WTU-24718_007438														YSU-08902_010963, YSU-08902_013046, YSU-08902_013231, YSU-08902_013722		YSU-09856_008927
OG0010653							554NVP_014130, 554NVP_014142						B53_001343		BD1301_007983					BD593_007698, BD593_013013			BD596_010678																		C153_006126															FA-09455_010035, FA-09455_013088, FA-09455_016014	FA-11071_010741, FA-11071_013516	FA-13148_009903, FA-13148_013140			FA-16929_014563, FA-16929_014633, FA-16929_015473														KR-M-0043421_011480, KR-M-0043421_015017, KR-M-0043421_015050											KST22_015529, KST22_015567																							MIN-921562_010161, MIN-921562_013560			MIN-921978_009654, MIN-921978_011381, MIN-921978_014867	MIN-921979_010139	MIN-921981_010453, MIN-921981_013962	MIN-921982_014353, MIN-921982_014433				MIN-921989_005686									N8_013463, N8_013473	N9_013009									SFSU-001471_009230					SFSU-001548_007296								TAAM-175085_009049, TAAM-175085_014341	TAAM-185627_004413, TAAM-185627_013104						UBC-18518_002176																			VOL5_003106		WTU-21375_003378, WTU-21375_005291	WTU-24390_014444, WTU-24390_014514		WTU-24735_010330, WTU-24735_013593							WTU-68299_014168, WTU-68299_014192				YSU-05404_005841						YSU-09929_014640, YSU-09929_014659
OG0010654								A-11354_004482			AL16_010894	Arora7188_007220	B53_011601	BD-953_008925											BD599_013383					BD948_007264					BD961_006696	BD963_006510				C-F-118985_010957						DBG-23282_004761			DBG-5044_005349		DUKE-0350792_014129	DUKE-0351102_017328						FA-13148_012799										HL2_007920	HL3_003672				JFA-13485_010436					KST12_003847					KST16_012158	KST17_010312					KST29_006007				KST33_015871	KST34_014356			KST37_015004	KST39_006300					MIN-905185_011303, MIN-905185_011520			MIN-905373_012736		MIN-921552_014547			MIN-921977_012738	MIN-921978_014489	MIN-921979_011506							MIN-923288_006977											R029174_004033	RL1_006141		RL3_006611			SFSU-001470_013265						SFSU-001548_003028		SFSU-001555_001989	SFSU-001690_005430									UBC-15479_011903					UBC-28296_005643	UBC-32159_011250	UBC-33027_011878				UT285_006874		UT354_006460				UT555_010896	UT557_006415		UT598_017834		VOL5_006515											WTU-67988_012165		WTU-68809_006590	WTU-71222_011658						YSU-09856_019510	YSU-09901_007388
OG0010655								A-11354_010591, A-11354_015517		A19a-227_011241, A19a-227_014682	AL16_015502, AL16_015652																		BD945_014413	BD948_014669, BD948_014783											C153_013925			DBG-17417_015124, DBG-17417_015224												FA-09455_011686, FA-09455_014541			FA-13860_010793	FA-13861_014546, FA-13861_014976	FA-16929_014303, FA-16929_014591	FA-18247_013976			GM15-045_014537, GM15-045_014683					JFA-13440_015839, JFA-13440_016045		JFA-13456_016070, JFA-13456_016138			KR-M-0043421_013775								KST16_014936, KST16_016148																				MIN-905185_018830			MIN-905373_015202, MIN-905373_015616	MIN-921526_015546, MIN-921526_015682	MIN-921552_012090						MIN-921981_009636, MIN-921981_015049	MIN-921982_010000, MIN-921982_012415			MIN-921988_013397, MIN-921988_013641							N1_010182, N1_014449					PGA21-027_014249																		TAAM-132367_016427, TAAM-132367_016630				TAAM-185627_014204, TAAM-185627_014607												UT250_015874, UT250_016858							UT489_015010					UT600_011913, UT600_015382																	YSU-05404_014900							darkcap_014242, darkcap_014277
OG0010656										A19a-227_003021										BD593_012584					BD599_009494				BD945_012920														DBG-1332_011130	DBG-17417_015235	DBG-17870_009097		DBG-24649_013458				DUKE-0350792_001325, DUKE-0350792_012047	DUKE-0351102_012006						FA-13148_011962, FA-13148_013471	FA-13860_012647, FA-13860_013950, FA-13860_014161		FA-16929_011198			GM14-347_002578		GM4-039_001911		HL2_008355				JFA-13456_001477, JFA-13456_006150			KR-M-0043421_001859, KR-M-0043421_011777, KR-M-0043421_014732				KST13-1_013643		KST15-3_011927	KST15-4_015880						KST28_012591											KST5_008856								MIN-921526_010470						MIN-921979_007392			MIN-921983_014031	MIN-921986_014307		MIN-921989_013796, MIN-921989_015851		MIN-929293_007592		MS4-004_009134								R029174_011768	RL1_014633							SFSU-001474_002324, SFSU-001474_015075			SFSU-001501_010793						TAAM-132367_009374	TAAM-132806_005433			TAAM-185627_010960					UBC-16737_010338					UBC-33027_004854	UT249_008339	UT250_001695			UT286_003272			UT477_013065			UT557_009924				VOL5_013561																YSU-05404_014067	YSU-07119_012396
OG0010657										A19a-227_013514						BD300_017294										BD747_000586									BD961_011239																	DUKE-0351102_010888			F-75615_015183		FA-11071_013799	FA-13148_013740								GM4-039_010558	HL1_010153						JFA-13485_008642						KST13-1_003928						KST19_002970	KST22_001659	KST26_002505, KST26_013104	KST28_006469, KST28_014547	KST29_005734, KST29_013664, KST29_013693	KST30_008399		KST32_009033	KST33_008134, KST33_013825, KST33_014114			KST36_007560, KST36_013837, KST36_014021	KST37_008245					MIN-905161_015725			MIN-905362_013475				MIN-921562_015370	MIN-921570_004539											MIN-929293_004296			MS9-005_011941								RL1_014698, RL1_016317	RL2_016682	RL3_008912									SFSU-001548_008136, SFSU-001548_014597		SFSU-001555_008761													UBC-18518_008418			UBC-32159_011218	UBC-33027_006856	UT249_011361						UT473_009136		UT489_010623		UT557_005474	UT567_005536												WTU-65824_011638		WTU-67988_014367				YSU-05349_011364, YSU-05349_013968, YSU-05349_017037
OG0010658										A19a-227_013578	AL16_013217, AL16_013392														BD599_013671																										DUKE-0350792_013336, DUKE-0350792_014072	DUKE-0351102_013061						FA-13148_014442												JFA-13440_006521, JFA-13440_012723			JFA-13485_013020, JFA-13485_013158		KR-M-0043421_013401			KST12_013435, KST12_013806	KST13-1_013197	KST14_012710, KST14_013342	KST15-3_013254, KST15-3_013343	KST15-4_013504, KST15-4_014104	KST16_013245, KST16_013265	KST17_012688, KST17_013048	KST19_013262, KST19_013419	KST22_012820, KST22_012983																	MIN-905185_011260, MIN-905185_013303						MIN-921562_012850, MIN-921562_012908			MIN-921978_013199	MIN-921979_013094					MIN-921988_011548						MS9-005_014237	N1_013022					PGA21-027_014253, PGA21-027_014952			RL2_012190												SFSU-001555_012866, SFSU-001555_013258			TAAM-132367_013566, TAAM-132367_013768						UBC-12520_013202, UBC-12520_013247						UBC-28296_013170, UBC-28296_013935																							WTU-27121_011511											YSU-07119_014011		YSU-09148_013514, YSU-09148_013752					lightcap_013869, lightcap_014703
OG0010659										A19a-227_016923									BD592_009452							BD747_013453			BD945_005820, BD945_010077		BD949_008172		BD955_013123	BD958_009354	BD961_007884, BD961_013170						C153_006213								DBG-5044_006786						F-75615_009925										GM15-045_011190		HL1_008036						JFA-13485_009606						KST13-1_010079		KST15-3_006811									KST30_012634		KST32_011822	KST33_016166	KST34_011381	KST35_010616	KST36_012301		KST39_007586				MIN-905161_016130					MIN-921526_008929				MIN-921977_004959			MIN-921981_005536	MIN-921982_009672	MIN-921983_004608				MIN-923288_013602	MIN-929293_015004		MS4-004_006961																SFSU-001474_011595	SFSU-001476_007283	SFSU-001481_006116	SFSU-001501_011864				SFSU-001690_015202				TAAM-132820_006849			TR39322_008298	UBC-12520_012058							UBC-32159_010002, UBC-32159_016319		UT249_009659								UT489_012390		UT557_013472	UT567_008357	UT598_011581	UT600_007209	VOL5_007390												WTU-68299_005482		WTU-71222_012425, WTU-71222_018371, WTU-71222_018912										lightcap_009466
OG0010660											AL16_009986					BD300_007255										BD747_012739	BD942_010039									BD963_008741										DBG-23282_011059				DUKE-0193972_007066		DUKE-0351102_004061															HL1_007703	HL2_005077			JFA-13455_007870	JFA-13456_003610, JFA-13456_008634		JWR839_010364											KST19_007060			KST28_012280	KST29_012688	KST30_013495		KST32_012607	KST33_014094			KST36_011612	KST37_014034							MIN-905190_013752				MIN-921552_007469													MIN-929293_005327									PGA21-027_005923		RL1_006059	RL2_005717, RL2_009179				SFSU-001470_002682			SFSU-001476_010429				SFSU-001554_007610		SFSU-001690_005531, SFSU-001690_011471												UBC-18518_009161			UBC-32159_009850		UT249_005043, UT249_010366	UT250_005277	UT284_005117, UT284_007318, UT284_007531	UT285_005203		UT354_008864	UT473_005093			UT555_004543, UT555_008624	UT557_009258				VOL5_005524, VOL5_010404	WSU-54517_007227, WSU-54517_007236, WSU-54517_009225													WTU-71222_011095										lightcap_011405, lightcap_011991
OG0010661																			BD592_006282		BD594_004506	BD595_006288		BD598_006012				BD944_009793	BD945_009269											C-F-118985_009183	C153_009878		DBG-1332_010737	DBG-17417_005920	DBG-17870_011198	DBG-23282_010584									F-75615_006098		FA-11071_006205	FA-13148_016667, FA-13148_016955		FA-13861_003641, FA-13861_017190			GAL3858_009165				HL1_008548								KR-M-0043421_006593					KST14_009562								KST28_011991	KST29_012807	KST30_012971	KST31_012436		KST33_010938					KST39_011178				MIN-905161_004992		MIN-905190_015977, MIN-905190_016248		MIN-905373_017264	MIN-921526_010359		MIN-921562_005264		MIN-921977_010824	MIN-921978_016971		MIN-921981_016290, MIN-921981_016595			MIN-921986_006111	MIN-921988_003631	MIN-921989_015334, MIN-921989_016214	MIN-923288_010652		MS1-015_005161								PGA21-027_016551		RL1_010628							SFSU-001474_010724			SFSU-001501_007412							TAAM-132806_001357	TAAM-132820_003923		TAAM-185627_004404, TAAM-185627_014550											UT249_012304													UT600_005762		WSU-54517_009128	WTU-21375_010443
OG0010662																			BD592_010373									BD944_013725, BD944_013893			BD949_013071												DBG-1332_012926, DBG-1332_014171		DBG-17870_009453, DBG-17870_016977		DBG-24649_013365, DBG-24649_013384, DBG-24649_014751, DBG-24649_015165					DUKE-0351102_009783			F-75615_016203		FA-11071_013948																JFA-13485_009686		KR-M-0043421_006419										KST19_005232				KST29_008700	KST30_009461	KST31_011485	KST32_010431	KST33_011938		KST35_012064	KST36_012142	KST37_012404	KST39_012593						MIN-905190_010809, MIN-905190_011818		MIN-905373_011431, MIN-905373_012336	MIN-921526_015860	MIN-921552_012279			MIN-921977_013767, MIN-921977_014734	MIN-921978_012747, MIN-921978_012764													N1_006104									RL3_006364					SFSU-001474_009449				SFSU-001548_006385		SFSU-001555_012250							TAAM-185627_012874					UBC-16737_012317						UT249_007438		UT284_006918	UT285_010909, UT285_013479							UT557_009891, UT557_012793, UT557_015859															WTU-67988_007822				YSU-05349_012417								darkcap_010937, darkcap_012314	lightcap_017043
OG0010663	15-08-09_002937, 15-08-09_016307			15-08-12_015135, 15-08-12_016138		552NVP_014024					AL16_015531, AL16_015539																		BD945_014982		BD949_014709		BD955_014435			BD963_013810											DBG-24649_010140, DBG-24649_015590				DUKE-0350792_014796									FA-13861_015788		FA-18247_012371, FA-18247_012430				GM4-039_017509, GM4-039_017814			HL3_015535	JFA-13440_015422		JFA-13456_015973	JFA-13485_015490									KST15-4_010317		KST17_014374, KST17_014430																			MIN-905185_016209	MIN-905190_014655	MIN-905362_005742				MIN-921562_015686														MS4-004_014261						N9_014913		R029174_006461	RL1_012958		RL3_014906											SFSU-001555_015709											UBC-16706_013910									UT284_013717, UT284_013753	UT285_015621	UT286_015249, UT286_015314	UT354_007109	UT473_014120	UT477_014954			UT557_014652	UT567_014574				WSU-54517_009315, WSU-54517_015201										WTU-67988_014469	WTU-68299_013909		WTU-71222_017715		YSU-05404_016899								lightcap_016058, lightcap_016188
OG0010664	15-08-09_003214				20100815009_003427			A-11354_011083		A19a-227_015490	AL16_005582					BD300_003599													BD945_008740						BD961_003812																DUKE-0350792_004182													GM14-347_012052		GM4-039_014067			HL3_003080	JFA-13440_006882, JFA-13440_015348							KST1_010896	KST12_010154						KST17_011801			KST26_010520							KST34_009600										MIN-905190_007782	MIN-905362_006855		MIN-921526_014959	MIN-921552_009721													MIN-929293_004962		MS4-004_013284	MS9-005_015899		N2_006434	N5_006567		N9_003684, N9_009238	PGA21-027_011914							SFSU-001470_006628				SFSU-001481_011696															UBC-16706_011193				UBC-28296_011816							UT286_005556		UT473_002665	UT477_006944	UT489_004237			UT567_010224		UT600_011473	VOL5_015906	WSU-54517_012308		WTU-24390_009811	WTU-24718_013076		WTU-27121_009748		WTU-30041_006154			WTU-67988_011242		WTU-68809_009700, WTU-68809_011914		YSU-05349_003456	YSU-05404_006198	YSU-07119_007397				YSU-09901_007472			lightcap_009589
OG0010665	15-08-09_006043	15-08-10_007305	15-08-11_007453	15-08-12_007426				A-11354_010354	A19a-203_010785	A19a-227_009593				BD-953_006928	BD1301_005234					BD593_006532												BD954_010190	BD955_008179		BD961_005538								DBG-1332_007155											F-75196_010159	F-75615_004323				FA-13860_005991						GM15-045_007955	GM4-039_011958		HL2_009424									KST1_006273																						KST5_006523	KZOM-213_007160	KZOM214_006531	MIN-905161_010329	MIN-905185_010641		MIN-905362_009915		MIN-921526_006416															MS1-015_010606		MS9-005_005883, MS9-005_010674		N2_010005				PGA21-027_009216	R029174_008145	RL1_016029						SFSU-001471_009585	SFSU-001474_010901	SFSU-001476_009533, SFSU-001476_010438																											UT286_006923			UT477_009599					UT598_010632	UT600_008348			WTU-21375_007784, WTU-21375_010447	WTU-24390_011086	WTU-24718_009580								WTU-68299_005937			YSU-05349_006634			YSU-08902_005907	YSU-09148_007239	YSU-09856_009878	YSU-09901_015001	YSU-09929_005663		lightcap_010995
OG0010666	15-08-09_006086	15-08-10_007833, 15-08-10_007910, 15-08-10_015034		15-08-12_007658		552NVP_006952, 552NVP_014223	554NVP_006069										BD572_005309, BD572_008980	BD591_009669	BD592_008222		BD594_008500																		C-F-109468_002916, C-F-109468_011193	C-F-118985_003344	C153_007490	CBHV17-101_002861												F-75196_008958, F-75196_010897		FA-09455_003487		FA-13148_002739		FA-13861_003114		FA-18247_004113												JWR839_008642	KR-M-0043421_003912															KST30_011100									KST5_005848	KZOM-213_015342											MIN-921977_006528					MIN-921983_005572		MIN-921988_015293			MIN-929293_003560		MS4-004_003400														SFSU-001470_008160									SFSU-001690_004044			TAAM-132806_007358	TAAM-132820_012265		TAAM-185627_003412	TR39322_013442								UBC-32159_005532		UT249_007173									UT555_005323						WSU-54517_012685			WTU-24718_013386											YSU-05349_015531			YSU-08902_006338, YSU-08902_015140	YSU-09148_006607, YSU-09148_014244, YSU-09148_018547	YSU-09856_006402, YSU-09856_019698	YSU-09901_010235	YSU-09929_006859
OG0010667	15-08-09_006620	15-08-10_009064	15-08-11_009728	15-08-12_009672			554NVP_007403		A19a-203_001499				B53_008555					BD591_008381			BD594_009014		BD596_008371					BD944_013537	BD945_010952	BD948_011209	BD949_005048, BD949_007202	BD954_008598	BD955_008177					jgi|Bolret1|8011|evm.model.Contig29.118							DBG-17870_010213		DBG-24649_011815																	GM14-347_003976										JWR839_008393, JWR839_011237																										KZOM-213_006111	KZOM214_008897			MIN-905190_011831		MIN-905373_004258	MIN-921526_002435	MIN-921552_008544																	N1_008092		N5_010114			PGA21-027_001975, PGA21-027_009174								SFSU-001471_008537		SFSU-001476_011480		SFSU-001501_009903		SFSU-001554_009522		SFSU-001690_008338											UBC-16737_006878		UBC-28267_007471	UBC-28296_007025																					WTU-24718_012939	WTU-24735_005560	WTU-27121_011335								WTU-71222_020196	YSU-05349_007502	YSU-05404_005809	YSU-07119_009136	YSU-08902_009099	YSU-09148_009185	YSU-09856_006994	YSU-09901_011855	YSU-09929_005413, YSU-09929_007822		lightcap_010079
OG0010668	15-08-09_009371		15-08-11_012508				554NVP_012015	A-11354_006390			AL16_008367	Arora7188_006838							BD592_002192		BD594_008710			BD598_007997		BD747_004631							BD955_008005						C-F-109468_005359	C-F-118985_013517	C153_005645				DBG-17870_009841						DUKE-0350792_011204	DUKE-0351102_009305	Boletus01G001410					FA-13148_001906		FA-13861_012244	FA-16929_010486				GM15-045_012223	GM4-039_018285	HL1_008961			JFA-13440_009374		JFA-13456_011365																	KST29_004570						KST35_003739			KST39_003937		KZOM-213_012050									MIN-921562_008613			MIN-921978_010335	MIN-921979_008254						MIN-921989_010629	MIN-923288_009295			MS4-004_011720				N5_005122	N8_008983					RL2_009182		RL5_001326	SFSU-001464_004889		SFSU-001471_010444					SFSU-001548_001896		SFSU-001555_009466						TAAM-175085_012692												UT249_009778	UT250_009140	UT284_010900		UT286_009532				UT489_006821					UT600_007311			WTU-21375_009037	WTU-24390_004261			WTU-27121_009650																	darkcap_011817
OG0010669	15-08-09_010220	15-08-10_011552		15-08-12_010019				A-11354_013840		A19a-227_005860	AL16_008344																								BD961_009377, BD961_015424	BD963_005033		jgi|Bolret1|10561|evm.model.Contig4.602, jgi|Bolret1|15446|evm.model.Contig9.395		C-F-118985_010143											DUKE-0350792_009249																HL1_004256	HL2_006326	HL3_007488	JFA-13440_005883		JFA-13456_005985					KST1_005603		KST13-1_007289																				KST5_006705			MIN-905161_006872		MIN-905190_006806		MIN-905373_008649		MIN-921552_012718	MIN-921562_014522	MIN-921570_007871																	N5_005134	N8_011226				RL1_007173																									UBC-16737_007490	UBC-18518_007523			UBC-32159_010195		UT249_009432			UT285_006865	UT286_007382				UT489_003792	UT555_005613	UT557_000208	UT567_007740										WTU-27134_006997				WTU-67988_013166, WTU-67988_013180	WTU-68299_008840, WTU-68299_011409			YSU-05349_006373, YSU-05349_010117, YSU-05349_011158	YSU-05404_007208, YSU-05404_012070			YSU-09148_012645	YSU-09856_014287, YSU-09856_020030	YSU-09901_020819, YSU-09901_020896
OG0010670	15-08-09_012079, 15-08-09_013432	15-08-10_011602						A-11354_014280			AL16_014964											BD595_010304														BD963_014691, BD963_014773					C153_013988	CBHV17-101_017963												F-75196_010395				FA-13148_012671, FA-13148_012936		FA-13861_013705, FA-13861_014038	FA-16929_013672, FA-16929_014056									JFA-13440_014327, JFA-13440_014462	JFA-13455_011224, JFA-13455_013168	JFA-13456_011389			KR-M-0043421_014012																								KST5_015680	KZOM-213_014900			MIN-905185_017576								MIN-921977_013090, MIN-921977_013373							MIN-921988_012435, MIN-921988_012671	MIN-921989_013142, MIN-921989_013413						N1_013894				N9_010894, N9_012494					RL3_014314										SFSU-001554_015245				TAAM-132367_014743																		UT285_015196							UT557_015763	UT567_014649, UT567_014708						WTU-24390_016118	WTU-24718_011566	WTU-24735_013566					WTU-66301_014243, WTU-66301_014301					YSU-05349_011831, YSU-05349_013575	YSU-05404_014802		YSU-08902_013798	YSU-09148_017865	YSU-09856_012609		YSU-09929_012649	darkcap_012767
OG0010671	15-08-09_012924								A19a-203_007372	A19a-227_012830, A19a-227_012890				BD-953_006642		BD300_007179, BD300_012791											BD942_006960	BD944_007289					BD955_005606				Bi81_008978				C153_006085	CBHV17-101_007393		DBG-17417_006994	DBG-17870_007020				DBG-5044_005291				Boletus04G008740				FA-11071_014015, FA-11071_014582		FA-13860_011898					GM14-347_005500										JWR839_006789																	KST31_008156			KST34_004916			KST37_004886			KZOM-213_008863			MIN-905185_007387			MIN-905373_010356			MIN-921562_011150					MIN-921981_013772													N5_001017	N8_012664		PGA21-027_008065					RL5_015309		SFSU-001470_007459				SFSU-001481_003225			SFSU-001554_008058	SFSU-001555_012677								TR39322_008722			UBC-16706_014106		UBC-18518_013590			UBC-32159_003467				UT284_015267			UT354_016157		UT477_009905					UT598_003024	UT600_003203				WTU-24390_010764					WTU-30041_002737				WTU-68299_013252			YSU-05349_002739	YSU-05404_012232	YSU-07119_004540			YSU-09856_021372				lightcap_010130
OG0010672	15-08-09_013230		15-08-11_005406	15-08-12_007872					A19a-203_006662					BD-953_003488													BD942_004168	BD944_001542	BD945_005916	BD948_007276	BD949_004251	BD954_004519	BD955_004425	BD958_004086			Bi81_008805			C-F-118985_007060		CBHV17-101_011837	DBG-1332_006417	DBG-17417_003486	DBG-17870_005638	DBG-23282_008170	DBG-24649_004635	DBG-25235_005388	DBG-5044_003387	DUKE-0193972_003012																								JWR839_004583														KST28_005132	KST29_005364	KST30_005810	KST31_005445	KST32_005772	KST33_005213	KST34_004428	KST35_004915	KST36_005621	KST37_005064	KST39_006005						MIN-905190_013875	MIN-905362_006478		MIN-921526_015255, MIN-921526_015509			MIN-921570_005562																N2_003998										SFSU-001464_003827		SFSU-001471_005297	SFSU-001474_004140	SFSU-001476_006746		SFSU-001501_005101																	UBC-28267_002714											UT477_014262										WTU-24390_006077													YSU-05404_002670				YSU-09856_004948	YSU-09901_005693	YSU-09929_016429	darkcap_005818
OG0010673	15-08-09_014723, 15-08-09_016067					552NVP_015945			A19a-203_014259								BD572_013188						BD596_013399		BD599_014537				BD945_016094	BD948_014190	BD949_014679										C153_013219	CBHV17-101_015129		DBG-17417_014281, DBG-17417_015909					DBG-5044_013455							FA-09455_015416, FA-09455_015877, FA-09455_016627				FA-13861_014706	FA-16929_016602				GM15-045_017067									JWR839_014684, JWR839_015800								KST15-4_015051																		KZOM-213_014667			MIN-905185_017026, MIN-905185_018107		MIN-905362_016272		MIN-921526_017819, MIN-921526_018205	MIN-921552_016109, MIN-921552_018025				MIN-921978_016152	MIN-921979_015651	MIN-921981_014191									MS4-004_016479	MS9-005_017520	N1_016274	N2_014858				PGA21-027_016705																																							UT473_015788	UT477_013629, UT477_016731		UT555_015619			UT598_016466					WTU-24390_015726		WTU-24735_016133		WTU-27134_012698					WTU-68299_015453, WTU-68299_016429			YSU-05349_016915	YSU-05404_015826			YSU-09148_008262			YSU-09929_017337	darkcap_014614
OG0010674	15-08-09_015558					552NVP_013491, 552NVP_013601					AL16_001562, AL16_014837					BD300_014447					BD594_011222																	jgi|Bolret1|5157|evm.model.Contig2.266		C-F-118985_012544, C-F-118985_020895	C153_003755														F-75615_014136, F-75615_014154	FA-09455_014450		FA-13148_015110		FA-13861_015166, FA-13861_015171	FA-16929_016028	FA-18247_008770		GM14-347_010012			HL1_015074						JFA-13485_014777		KR-M-0043421_015875, KR-M-0043421_016542				KST13-1_003013, KST13-1_014091																								MIN-905185_002798, MIN-905185_008090, MIN-905185_018401			MIN-905373_018133	MIN-921526_006621, MIN-921526_016310		MIN-921562_014160, MIN-921562_014183		MIN-921977_016798	MIN-921978_015455	MIN-921979_014233, MIN-921979_014255		MIN-921982_014759, MIN-921982_014854				MIN-921989_014589, MIN-921989_014637	MIN-923288_015472, MIN-923288_015530																																TAAM-185627_014721								UBC-28296_014317, UBC-28296_014391			UT249_015748													UT600_000512					WTU-24718_014711		WTU-27121_012594			WTU-65824_013856, WTU-65824_014313					WTU-71222_014884, WTU-71222_014975
OG0010675		15-08-10_006348			20100815009_011589	552NVP_011521		A-11354_014024			AL16_011696, AL16_011697			BD-953_005383	BD1301_002589		BD572_009737						BD596_007942				BD942_006596		BD945_010934		BD949_010547		BD955_010532											DBG-17417_013278			DBG-24649_009978	DBG-25235_005189				DUKE-0351102_009077									FA-16929_010628		GAL3858_013035							JFA-13440_009959		JFA-13456_010953					KST1_012274								KST19_009220	KST22_001653	KST26_007336																MIN-905185_009434	MIN-905190_009476			MIN-921526_014332, MIN-921526_014602			MIN-921570_003404								MIN-921988_008846									N5_010892	N8_011384			R029174_008228					SFSU-001464_011778						SFSU-001501_011085, SFSU-001501_012487		SFSU-001554_011758		SFSU-001690_012172												UBC-18518_013607		UBC-28296_009840						UT285_012049			UT473_008390, UT473_012786			UT555_010004		UT567_009666				WSU-54517_012417								WTU-65824_010203, WTU-65824_011802							YSU-05404_009859		YSU-08902_012115	YSU-09148_012270	YSU-09856_005484		YSU-09929_018331
OG0010676		15-08-10_007929	15-08-11_010583	15-08-12_007749		552NVP_004579	554NVP_011263												BD592_004768	BD593_011434, BD593_011435				BD598_004848	BD599_007591													jgi|Bolret1|10388|evm.model.Contig4.429, jgi|Bolret1|10389|evm.model.Contig4.430, jgi|Bolret1|11954|evm.model.Contig5.519, jgi|Bolret1|12586|evm.model.Contig59.13, jgi|Bolret1|13431|evm.model.Contig62.43, jgi|Bolret1|14137|evm.model.Contig71.1, jgi|Bolret1|9537|evm.model.Contig35.4		C-F-118985_020528					DBG-17870_017046				DBG-5044_012734, DBG-5044_013912				Boletus10G008230, Boletus10G008240		F-75615_004051	FA-09455_009481																																												KZOM-213_007923	KZOM214_008795				MIN-905362_021889										MIN-921982_009472		MIN-921986_004938	MIN-921988_004023					MS4-004_011034			N2_004333		N8_008162	N9_008679																					TAAM-132820_004417			TR39322_012988																											WTU-24390_007950	WTU-24718_005136	WTU-24735_004094, WTU-24735_009048	WTU-27121_008487	WTU-27134_003024	WTU-30041_010178				WTU-68299_009071, WTU-68299_009198		WTU-71222_018249			YSU-07119_006270		YSU-09148_005215, YSU-09148_007536	YSU-09856_009913	YSU-09901_010663, YSU-09901_020890, YSU-09901_022485	YSU-09929_006843
OG0010677		15-08-10_010808						A-11354_011643			AL16_001901	Arora7188_013186	B53_012863, B53_012976		BD1301_001167												BD942_012989			BD948_012860						BD963_014011					C153_010092, C153_014623			DBG-17417_011820									Boletus02G002780, Boletus03G010720, Boletus03G012340, Boletus04G004530, Boletus05G004690, Boletus06G007380, Boletus08G006940, Boletus09G000430			FA-09455_016066		FA-13148_016978			FA-16929_013815	FA-18247_014705, FA-18247_015367											JFA-13485_014790						KST13-1_015282		KST15-3_013413	KST15-4_013863					KST26_016359																		MIN-905362_021049						MIN-921977_015652	MIN-921978_012803				MIN-921983_005809					MIN-929293_004302				N1_015701	N2_006369, N2_014610																			SFSU-001555_012561												UBC-16737_015680			UBC-28296_013721										UT477_009170	UT489_004622							WSU-54517_012137	WTU-21375_011525									WTU-67988_015991		WTU-68809_001559	WTU-71222_011595, WTU-71222_020403		YSU-05404_010445			YSU-09148_002290, YSU-09148_013190	YSU-09856_010180			darkcap_016870
OG0010678		15-08-10_011433		15-08-12_011372	20100815009_008801		554NVP_012325	A-11354_012915	A19a-203_014359, A19a-203_016072			Arora7188_014355														BD747_013898, BD747_014529										BD963_009453						CBHV17-101_011120		DBG-17417_012913						DUKE-0193972_007197	DUKE-0350792_008144													GM14-347_008010	GM15-045_008282, GM15-045_010338				HL3_009393	JFA-13440_005365, JFA-13440_012508			JFA-13485_014565		KR-M-0043421_006232		KST1_008255										KST26_008988, KST26_009411												KST5_006551	KZOM-213_006272						MIN-905373_006679	MIN-921526_016447	MIN-921552_010824, MIN-921552_011581			MIN-921977_013999												MS4-004_012326			N2_011990			N9_011355			RL1_013283					SFSU-001470_010701			SFSU-001476_012526				SFSU-001554_013840															UBC-28267_010680		UBC-32159_014143			UT250_012780			UT286_005053	UT354_005287	UT473_010008	UT477_009900, UT477_010118		UT555_009581									WTU-24718_015187								WTU-68299_013027		WTU-71222_014638				YSU-08902_011235					darkcap_013383	lightcap_008935
OG0010679		15-08-10_013679	15-08-11_011250		20100815009_000666	552NVP_013088	554NVP_012757			A19a-227_015457	AL16_013638	Arora7188_000343																							BD961_013126	BD963_013303															DUKE-0350792_014150	DUKE-0351102_001154			F-75615_012936										GM15-045_012500		HL1_001751	HL2_011239			JFA-13455_000277						KST1_013573																							KZOM-213_012936		MIN-905161_014016									MIN-921977_013564									MIN-923288_013335								N8_012098	N9_013498			RL1_000828		RL3_001840	RL5_012771		SFSU-001470_014295						SFSU-001548_003174	SFSU-001554_012476		SFSU-001690_003451					TAAM-175085_013006, TAAM-175085_013179				UBC-15479_013894						UBC-32159_000289		UT249_013932	UT250_001993	UT284_013386	UT285_013235	UT286_013431		UT473_000349	UT477_012760	UT489_000568	UT555_000832		UT567_001078		UT600_013124				WTU-24390_013813		WTU-24735_013107					WTU-66301_014532		WTU-68299_012588	WTU-68809_002312				YSU-07119_013157			YSU-09856_013966			darkcap_013619	lightcap_013141
OG0010680			15-08-11_011693					A-11354_001467				Arora7188_014456										BD595_008460	BD596_011304						BD945_005255																DBG-17870_004855																			GM14-347_010233		GM4-039_004673					JFA-13455_003103		JFA-13485_007626			KST-15_002111		KST12_004597	KST13-1_005132	KST14_004344	KST15-3_004331	KST15-4_005245	KST16_004193	KST17_004577						KST30_007378		KST32_010329		KST34_006336			KST37_006621			KZOM-213_009908		MIN-905161_004312						MIN-921552_006163			MIN-921977_012079	MIN-921978_012248			MIN-921982_011914						MIN-929293_004139		MS4-004_006692							PGA21-027_002675						SFSU-001464_007286	SFSU-001470_004570		SFSU-001474_007650				SFSU-001548_001245	SFSU-001554_004388										UBC-12520_009269	UBC-15479_004512	UBC-16706_003881			UBC-28267_002838	UBC-28296_005928	UBC-32159_004571	UBC-33027_004554		UT250_004283					UT473_003979																	WTU-65824_011011		WTU-67988_003787		WTU-68809_010424	WTU-71222_003137	YSU-05349_012853	YSU-05404_012714				YSU-09856_008729	YSU-09901_017158, YSU-09901_022689
OG0010681			15-08-11_013864, 15-08-11_014164				554NVP_013544, 554NVP_013875, 554NVP_013926	A-11354_014480																			BD942_013524, BD942_013557			BD948_016001	BD949_015424		BD955_011043, BD955_015487									CBHV17-101_010031, CBHV17-101_012491	DBG-1332_010308, DBG-1332_014217	DBG-17417_014149	DBG-17870_013629, DBG-17870_013693										F-75615_015772												HL1_010884	HL2_013836				JFA-13456_013093									KST15-3_011870					KST22_016537														KZOM-213_012689, KZOM-213_012709		MIN-905161_012779		MIN-905190_015303		MIN-905373_012803	MIN-921526_015304, MIN-921526_015319				MIN-921977_015939, MIN-921977_016735	MIN-921978_016942														N2_012243			N9_011864			RL1_013651, RL1_013703					SFSU-001470_016539															TAAM-185627_014468														UT285_013358, UT285_013411											VOL5_012838, VOL5_012894	WSU-54517_014405			WTU-24718_012860, WTU-24718_013199	WTU-24735_012630					WTU-66301_014090, WTU-66301_014101				WTU-71222_019538			YSU-07119_012775	YSU-08902_014834, YSU-08902_014836
OG0010682				15-08-12_015556, 15-08-12_015653																							BD942_006281, BD942_013644			BD948_013228, BD948_013689	BD949_014121, BD949_014132	BD954_010734, BD954_011031												DBG-17417_014447, DBG-17417_014524																FA-13861_016710	FA-16929_009688, FA-16929_014416	FA-18247_016877						HL2_014030, HL2_014190	HL3_009479, HL3_014882		JFA-13455_014907, JFA-13455_014978												KST16_013436, KST16_013491																							MIN-905373_007583, MIN-905373_017006								MIN-921981_014498		MIN-921983_009922, MIN-921983_014490, MIN-921983_014491			MIN-921989_010639, MIN-921989_011004							N2_013698							RL2_015304		RL5_014147		SFSU-001470_014835, SFSU-001470_014854					SFSU-001501_011565										TAAM-185627_010608, TAAM-185627_012981		UBC-12520_014901										UT250_014820, UT250_014841				UT354_014373		UT477_010147			UT557_010694, UT557_014596			UT600_015994			WTU-21375_013777																	YSU-09148_003911, YSU-09148_012988	YSU-09856_010430, YSU-09856_010746		YSU-09929_015405	darkcap_015883
OG0010683					20100815009_011088						AL16_014287	Arora7188_012599					BD572_010145				BD594_012701		BD596_008608	BD598_013124		BD747_008330									BD961_010300						C153_013468												Boletus08G002030										GAL3858_010210								JFA-13455_012150		JFA-13485_012113		KR-M-0043421_007508	KST-15_004576	KST1_010274	KST12_006643	KST13-1_010660	KST14_006397	KST15-3_009761	KST15-4_010704	KST16_010720	KST17_011325	KST19_011384	KST22_014335, KST22_014346	KST26_010372																			MIN-905373_007477												MIN-921988_008940		MIN-923288_013323	MIN-929293_008891	MS1-015_008547									R029174_009794				RL5_011851, RL5_012822																			UBC-12520_011011	UBC-15479_011898	UBC-16706_010445	UBC-16737_008498	UBC-18518_010757	UBC-28267_008289, UBC-28267_016147	UBC-28296_010628		UBC-33027_011814			UT284_010585		UT286_011470		UT473_009987		UT489_010728		UT557_007819	UT567_010389												WTU-65824_012035		WTU-67988_011388			WTU-71222_011097							YSU-09901_005995
OG0010684					20100815009_011283			A-11354_011243	A19a-203_014538								BD572_011728				BD594_011816				BD599_013176		BD942_015387		BD945_011652		BD949_013198						Bi81_012505					CBHV17-101_017374		DBG-17417_016122	DBG-17870_010034		DBG-24649_015916		DBG-5044_010316						F-75615_011817	FA-09455_014468			FA-13860_015496		FA-16929_011112, FA-16929_014696				GM15-045_013737	GM4-039_005182							JFA-13485_012546											KST17_013143		KST22_014977		KST28_010228	KST29_010332	KST30_010832	KST31_010342	KST32_011687	KST33_011750	KST34_010714	KST35_010603	KST36_011173	KST37_009776	KST39_010270							MIN-905362_022136				MIN-921562_012369	MIN-921570_006355	MIN-921977_011542, MIN-921977_011634		MIN-921979_012483	MIN-921981_011440, MIN-921981_014957, MIN-921981_016996									MS4-004_017288								R029174_010213												SFSU-001548_014539					TAAM-132367_016078		TAAM-132820_012755	TAAM-175085_011344					UBC-16706_012375																								WTU-24390_014108										WTU-68809_005545					YSU-08902_016150
OG0010685					20100815009_011945							Arora7188_012441					BD572_011755, BD572_013505														BD949_013549				BD961_013933	BD963_011412																			F-75615_011753								GAL3858_012196				HL1_014587	HL2_012439	HL3_009227, HL3_015936	JFA-13440_010525		JFA-13456_012812					KST1_013934		KST13-1_015495							KST22_014317, KST22_015013	KST26_014727												KST5_015809		KZOM214_008286						MIN-921526_011690													MIN-923288_012994												RL1_007517	RL2_005132	RL3_010591, RL3_011972			SFSU-001470_013183							SFSU-001554_013017	SFSU-001555_014048									UBC-12520_014892				UBC-18518_012507			UBC-32159_007930		UT249_012949	UT250_014734	UT284_014473		UT286_012608, UT286_013768	UT354_012034, UT354_013464	UT473_013524		UT489_009185	UT555_012451, UT555_015679	UT557_007920, UT557_011136	UT567_014602													WTU-66301_014062				WTU-71222_017409	YSU-05349_009897			YSU-08902_010760	YSU-09148_011851	YSU-09856_020173		YSU-09929_013694
OG0010686					20100815009_012962						AL16_013581					BD300_015372										BD747_011733										BD963_004720																DUKE-0351102_012181, DUKE-0351102_015026			F-75615_012031		FA-11071_011962			FA-13861_007569								HL2_014548	HL3_005944	JFA-13440_016724	JFA-13455_016071		JFA-13485_012874			KST-15_007151	KST1_015723		KST13-1_008661			KST15-4_010907	KST16_012518				KST26_005858												KST5_003408					MIN-905190_004398					MIN-921562_008153				MIN-921979_008186		MIN-921982_014281						MIN-929293_015901		MS4-004_011375	MS9-005_010203		N2_011935							RL2_004427	RL3_006238			SFSU-001470_008733				SFSU-001481_004424				SFSU-001555_014808						TAAM-175085_011035					UBC-16706_013702				UBC-28296_007801				UT250_016224			UT286_015671	UT354_001776	UT473_008578		UT489_008320		UT557_012931	UT567_015983	UT598_010930	UT600_013681	VOL5_015668	WSU-54517_015789								WTU-65824_012191	WTU-66301_015300			WTU-68809_004264	WTU-71222_010597					YSU-09148_011351	YSU-09856_012033
OG0010687						552NVP_005934		A-11354_011657, A-11354_013524									BD572_011971				BD594_009733						BD942_011585, BD942_014242			BD948_013818	BD949_004208	BD954_008577, BD954_015267	BD955_014607, BD955_015541									CBHV17-101_015331		DBG-17417_014865	DBG-17870_014818, DBG-17870_014825		DBG-24649_015527		DBG-5044_011758	DUKE-0193972_005485, DUKE-0193972_011564								FA-13148_016089						GM14-347_012056	GM15-045_009358	GM4-039_014993																			KST19_011665		KST26_013823, KST26_016000	KST28_011850		KST30_013586		KST32_012923								KZOM-213_014276			MIN-905185_013555, MIN-905185_014577	MIN-905190_011571, MIN-905190_016353	MIN-905362_018673, MIN-905362_018915	MIN-905373_013777, MIN-905373_014600								MIN-921981_016914							MIN-929293_008581			MS9-005_010096, MS9-005_013073														SFSU-001471_009332	SFSU-001474_013319	SFSU-001476_010843											TAAM-175085_015839, TAAM-175085_016053													UT250_005168						UT477_009130, UT477_015427						UT600_012703			WTU-21375_009826																					darkcap_013947
OG0010688						552NVP_006163							B53_007216				BD572_011372		BD592_010202	BD593_012083, BD593_014274				BD598_010560	BD599_011079												Bi81_011523	jgi|Bolret1|10322|evm.model.Contig4.363			C153_008044, C153_013087												Boletush2tg000007lG000570		F-75615_012759	FA-09455_011932	FA-11071_016202	FA-13148_009982	FA-13860_012908		FA-16929_016055														KR-M-0043421_012316			KST12_014358, KST12_015980																						KZOM-213_012854								MIN-921552_016203						MIN-921981_012769		MIN-921983_011544			MIN-921989_005746						N1_014808				N9_010482																			TAAM-132367_017118	TAAM-132806_009609	TAAM-132820_008259	TAAM-175085_013511, TAAM-175085_014101	TAAM-185627_016075	TR39322_011671	UBC-12520_013999		UBC-16706_011106																								WTU-24390_012489		WTU-24735_006414	WTU-27121_012188	WTU-27134_011575	WTU-30041_010258				WTU-68299_010469, WTU-68299_014293		WTU-71222_014955	YSU-05349_009938, YSU-05349_011633	YSU-05404_009307	YSU-07119_009361	YSU-08902_008674	YSU-09148_010627	YSU-09856_014349	YSU-09901_013876	YSU-09929_009126
OG0010689							554NVP_015249	A-11354_003672		A19a-227_013644		Arora7188_012957								BD593_006750	BD594_005376					BD747_007062										BD963_013880					C153_001593	CBHV17-101_012686								DUKE-0193972_009844						FA-09455_006655		FA-13148_009019			FA-16929_013294	FA-18247_010166, FA-18247_012824			GM15-045_013051								JFA-13485_005877		KR-M-0043421_008044		KST1_014792						KST16_013639			KST22_016661																MIN-905161_016051				MIN-905373_012689			MIN-921562_006355				MIN-921979_006257	MIN-921981_008781		MIN-921983_013103		MIN-921988_011325	MIN-921989_005513					MS9-005_016463	N1_005030				N9_014050		R029174_003114				RL5_009906			SFSU-001471_005015										TAAM-132367_009252	TAAM-132806_002975		TAAM-175085_013945	TAAM-185627_012636			UBC-15479_013941	UBC-16706_015747			UBC-28267_016072						UT284_009996			UT354_013311					UT557_012614							WTU-24390_013012		WTU-24735_012588						WTU-67988_010063			WTU-71222_020264	YSU-05349_013089	YSU-05404_014313, YSU-05404_014403						YSU-09929_011892		lightcap_014170
OG0010690								A-11354_004372		A19a-227_005251			B53_011768			BD300_005207		BD591_013054				BD595_009148	BD596_011899	BD598_012951															C-F-109468_007192			CBHV17-101_011927, CBHV17-101_017505								DUKE-0193972_011527	DUKE-0350792_013516							FA-13148_009802				FA-18247_006633			GM15-045_010495										KR-M-0043421_013300																		KST33_009570				KST37_009481			KZOM-213_010080		MIN-905161_011673, MIN-905161_017846	MIN-905185_004373	MIN-905190_006960	MIN-905362_010037, MIN-905362_012739	MIN-905373_005817	MIN-921526_005664		MIN-921562_013924, MIN-921562_014395				MIN-921979_012518, MIN-921979_014180	MIN-921981_012968		MIN-921983_010781	MIN-921986_014405	MIN-921988_013735	MIN-921989_010002					MS9-005_008114	N1_012863					PGA21-027_005585	R029174_012049										SFSU-001481_006548							TAAM-132367_013072			TAAM-175085_015376, TAAM-175085_016842		TR39322_013310			UBC-16706_013873		UBC-18518_010794					UT249_012699							UT477_016052	UT489_007084					UT600_006179, UT600_017388																									lightcap_013884, lightcap_017075
OG0010691								A-11354_008981			AL16_007243	Arora7188_009420, Arora7188_013680				BD300_010398	BD572_006594							BD598_008014												BD963_006672, BD963_008465															DUKE-0350792_009939	DUKE-0351102_014794			F-75615_005829					FA-13861_002757					GM15-045_009512		HL1_006392, HL1_007054	HL2_005562		JFA-13440_009338		JFA-13456_005465					KST1_005660																						KST5_006108			MIN-905161_010153	MIN-905185_006824		MIN-905362_007328	MIN-905373_008032												MIN-921988_006719		MIN-923288_006347										PGA21-027_006178				RL3_004672			SFSU-001470_004856				SFSU-001481_010240			SFSU-001554_005678				TAAM-132367_008265								UBC-16706_008185	UBC-16737_008546	UBC-18518_003094, UBC-18518_007537			UBC-32159_007456				UT284_008506		UT286_004679	UT354_005151, UT354_008987		UT477_010007	UT489_010592	UT555_010234, UT555_011507	UT557_012169	UT567_007919, UT567_010872	UT598_015867	UT600_006251		WSU-54517_006298									WTU-66301_015904			WTU-68809_007613										darkcap_006963
OG0010692								A-11354_016292		A19a-227_013243						BD300_018068																	BD955_015323										DBG-1332_012503												F-75615_014159			FA-13148_012921		FA-13861_008479	FA-16929_015190, FA-16929_015432			GM14-347_015083			HL1_015804			JFA-13440_016473			JFA-13485_015332				KST1_016264		KST13-1_013493					KST17_015640, KST17_015700			KST26_016590																			MIN-905373_016912		MIN-921552_017683				MIN-921978_014612		MIN-921981_013460			MIN-921986_009719, MIN-921986_015696	MIN-921988_014431		MIN-923288_015224			MS4-004_017718	MS9-005_017299					N9_015735			RL1_016581	RL2_016203, RL2_016872		RL5_015743		SFSU-001470_016806			SFSU-001476_012357					SFSU-001555_016187			TAAM-132367_016958				TAAM-185627_016256								UBC-28296_015403, UBC-28296_016289		UBC-33027_007676		UT250_017262		UT285_015379	UT286_015917	UT354_016378					UT557_016148	UT567_016395		UT600_017054			WTU-21375_014282							WTU-65824_015780		WTU-67988_015820			WTU-71222_013006				YSU-08902_016375	YSU-09148_016906
OG0010693									A19a-203_013551	A19a-227_013490			B53_009684, B53_009889								BD594_008504			BD598_010885															C-F-109468_011587	C-F-118985_011869														F-75196_008161		FA-09455_007163				FA-13861_010652	FA-16929_012441	FA-18247_008988		GM14-347_014594	GM15-045_003252	GM4-039_013394				JFA-13440_012429									KST13-1_013240				KST16_008419							KST30_008187												MIN-905161_014218	MIN-905185_009849	MIN-905190_009685	MIN-905362_009679		MIN-921526_011453	MIN-921552_005323	MIN-921562_010737			MIN-921978_012544	MIN-921979_010607	MIN-921981_012359	MIN-921982_010205, MIN-921982_011221	MIN-921983_011316, MIN-921983_012374		MIN-921988_013432, MIN-921988_013586				MS1-015_010646	MS4-004_010335	MS9-005_011212						PGA21-027_014923									SFSU-001474_009447								SV11-604_006984			TAAM-132820_011383, TAAM-132820_012046	TAAM-175085_011748	TAAM-185627_013281, TAAM-185627_013470	TR39322_004270			UBC-16706_010559																			UT598_010215	UT600_010745										WTU-65824_003901				WTU-68809_010673	WTU-71222_011272	YSU-05349_010568
OG0010694									A19a-203_015883, A19a-203_016238		AL16_011680, AL16_014557								BD592_013107																		Bi81_012459	jgi|Bolret1|6649|evm.model.Contig22.252				CBHV17-101_011403									DUKE-0350792_014927					FA-09455_011415				FA-13861_003643		FA-18247_010638, FA-18247_012220	GAL3858_012752						HL3_011302, HL3_015363	JFA-13440_011527, JFA-13440_011739		JFA-13456_011744, JFA-13456_012496					KST1_011667, KST1_014364																									MIN-905161_008642, MIN-905161_012195	MIN-905185_015107		MIN-905362_017651, MIN-905362_017732		MIN-921526_011057, MIN-921526_013738					MIN-921978_011981, MIN-921978_015014			MIN-921982_013619					MIN-923288_010654		MS1-015_012020, MS1-015_015578	MS4-004_014096																									TAAM-132367_014564			TAAM-175085_012993				UBC-15479_011959, UBC-15479_013284	UBC-16706_013762								UT250_011041	UT284_007864, UT284_014276		UT286_011590, UT286_014145				UT489_003281		UT557_011840, UT557_014380	UT567_010716, UT567_014162				WSU-54517_013952, WSU-54517_014798									WTU-66301_013235													darkcap_014790
OG0010695									A19a-203_017354							BD300_016677						BD595_004981					BD942_007365		BD945_014269, BD945_014625	BD948_013559, BD948_013815	BD949_009982	BD954_012397	BD955_012200		BD961_014775					C-F-118985_003842, C-F-118985_018587, C-F-118985_021318			DBG-1332_012248			DBG-23282_004278																	GAL3858_008586		GM15-045_016077, GM15-045_017555		HL1_013250		HL3_014923, HL3_015183					JWR839_012649																										KZOM-213_004631		MIN-905161_016850, MIN-905161_018063, MIN-905161_018120	MIN-905185_016997, MIN-905185_016998		MIN-905362_016840, MIN-905362_019935		MIN-921526_016243, MIN-921526_017957			MIN-921570_003332		MIN-921978_016314									MIN-929293_011652	MS1-015_017283											RL2_013564, RL2_014623	RL3_013023, RL3_013761			SFSU-001470_007306	SFSU-001471_009001				SFSU-001501_007268																			UBC-32159_014369					UT285_012399											VOL5_016164		WTU-21375_015008			WTU-24735_015965					WTU-66301_014308							YSU-07119_016099			YSU-09856_014475			darkcap_017373	lightcap_017235
OG0010696										A19a-227_003511	AL16_008151					BD300_006233		BD591_006909	BD592_004699									BD944_004065			BD949_006833	BD954_006648										CBHV17-101_017580	DBG-1332_009065		DBG-17870_006603	DBG-23282_008420	DBG-24649_005959	DBG-25235_011502									FA-11071_005310			FA-13861_005818	FA-16929_008603		GAL3858_009294	GM14-347_004528	GM15-045_004144		HL1_004278							JWR839_016310							KST15-3_007299	KST15-4_006211				KST22_004614																MIN-905161_010466		MIN-905190_008032	MIN-905362_004480					MIN-921570_011950			MIN-921979_006173					MIN-921988_005913		MIN-923288_005969					N1_006122					PGA21-027_007596		RL1_005621				SFSU-001464_006929	SFSU-001470_009581	SFSU-001471_005198			SFSU-001481_008482		SFSU-001548_006723								TAAM-175085_005000			UBC-12520_010572		UBC-16706_007156					UBC-32159_006835	UBC-33027_005774	UT249_003656	UT250_002379						UT477_004701	UT489_003860							WSU-54517_004227					WTU-27121_011046							WTU-68809_009211	WTU-71222_006561				YSU-08902_006239		YSU-09856_020826
OG0010697										A19a-227_007005																						BD954_005353	BD955_005598					jgi|Bolret1|8929|evm.model.Contig31.99, jgi|Bolret1|8930|evm.model.Contig31.100									DBG-24649_008283	DBG-25235_006141			DUKE-0350792_013123												GAL3858_005879				HL1_014892	HL2_014615	HL3_014678			JFA-13456_013562	JFA-13485_014436, JFA-13485_014493	JWR839_002878		KST-15_009937	KST1_003079	KST12_004591	KST13-1_005176	KST14_010882	KST15-3_003541	KST15-4_007354	KST16_010692, KST16_015702	KST17_006649	KST19_004426	KST22_007686	KST26_008845, KST26_012279															MIN-905161_007760				MIN-905373_011783														MIN-923288_015177														RL3_014393			SFSU-001470_015724		SFSU-001474_013679				SFSU-001548_004101			SFSU-001690_005538								UBC-12520_006457	UBC-15479_004295	UBC-16706_014961, UBC-16706_014980	UBC-16737_004117		UBC-28267_007449	UBC-28296_008202		UBC-33027_005399	UT249_015170							UT477_013718	UT489_012067				UT598_017935	UT600_016030	VOL5_004189											WTU-67988_015072		WTU-68809_010220	WTU-71222_008531
OG0010698										A19a-227_007785			B53_005062			BD300_005964				BD593_006548		BD595_006436	BD596_006873		BD599_005792											BD963_002309	Bi81_006014		C-F-109468_009638	C-F-118985_004244							DBG-24649_016384			DUKE-0193972_008329								FA-13148_008237	FA-13860_008937	FA-13861_005628	FA-16929_008225	FA-18247_008890										JFA-13456_006729	JFA-13485_006071			KST-15_004877		KST12_008813	KST13-1_008933	KST14_008638	KST15-3_008748	KST15-4_009356		KST17_008797		KST22_009031		KST28_007018		KST30_005647	KST31_006222		KST33_007595												MIN-905362_017913		MIN-921526_005796	MIN-921552_005672							MIN-921982_006251		MIN-921986_004349			MIN-923288_006655				MS9-005_005429											RL5_008035													TAAM-132367_004131		TAAM-132820_005090						UBC-16706_006927	UBC-16737_006923			UBC-28296_008813		UBC-33027_005833							UT473_006251	UT477_006263								WSU-54517_006530		WTU-24390_008106				WTU-27134_007559		WTU-65824_002677			WTU-68299_006991			YSU-05349_016885				YSU-09148_017565
OG0010699										A19a-227_007908	AL16_008569					BD300_017230																				BD963_004358	Bi81_013501			C-F-118985_016605		CBHV17-101_017501																		FA-13861_015006			GAL3858_012635				HL1_008414	HL2_007440	HL3_015778			JFA-13456_008374	JFA-13485_005514					KST12_015327		KST14_007950	KST15-3_010593	KST15-4_008714	KST16_009605		KST19_010302, KST19_011213	KST22_014530, KST22_014717	KST26_010274, KST26_014794															MIN-905161_016562, MIN-905161_016981		MIN-905190_016544	MIN-905362_021721	MIN-905373_018060	MIN-921526_010201, MIN-921526_017073																										RL2_003752	RL3_015319	RL5_008705									SFSU-001554_007226										UBC-12520_010527		UBC-16706_012102	UBC-16737_009616			UBC-28296_010904			UT249_007394		UT284_016215				UT473_008410				UT557_009799	UT567_008335	UT598_017088	UT600_017823	VOL5_006949, VOL5_015936				WTU-24718_014867					WTU-65824_011600	WTU-66301_005756		WTU-68299_016310	WTU-68809_009191										darkcap_017661
OG0010700										A19a-227_013336																										BD963_007656													DBG-5044_013684		DUKE-0350792_006489	DUKE-0351102_007928											GAL3858_007356						HL3_004706			JFA-13456_011664	JFA-13485_006410, JFA-13485_010711					KST12_007036	KST13-1_008585	KST14_011486, KST14_012044	KST15-3_007082, KST15-3_010986	KST15-4_010041, KST15-4_011840	KST16_010478, KST16_011232, KST16_016526		KST19_003194	KST22_008257		KST28_009193		KST30_009283	KST31_008702	KST32_007630			KST35_005702		KST37_009226	KST39_008554		KZOM-213_001221			MIN-905185_016595																														RL2_008038																		TAAM-175085_006721			UBC-12520_007408, UBC-12520_010605	UBC-15479_007537	UBC-16706_008647	UBC-16737_006826		UBC-28267_010688	UBC-28296_007893, UBC-28296_016066		UBC-33027_009028, UBC-33027_011681		UT250_008903					UT473_006897			UT555_006951						WSU-54517_008719								WTU-65824_009604		WTU-67988_006668, WTU-67988_011827			WTU-71222_009186, WTU-71222_015495		YSU-05404_016798					YSU-09901_021132
OG0010701											AL16_013806																BD942_013951	BD944_012798	BD945_012235	BD948_013090	BD949_012623	BD954_012453	BD955_011679							C-F-118985_020849			DBG-1332_012991	DBG-17417_015656			DBG-24649_012802		DBG-5044_011981		DUKE-0350792_014261	DUKE-0351102_015128											GAL3858_011361		GM15-045_012642					JFA-13440_014208		JFA-13456_002822	JFA-13485_013758	JWR839_013215					KST13-1_013083	KST14_012775				KST17_011773	KST19_013323	KST22_012081																	MIN-905185_012898		MIN-905362_012124																		MS4-004_010526							PGA21-027_013155		RL1_012392	RL2_015591	RL3_014307			SFSU-001470_011780						SFSU-001548_013008		SFSU-001555_012353									UBC-12520_012081		UBC-16706_010995	UBC-16737_013021		UBC-28267_012227	UBC-28296_006873	UBC-32159_015262	UBC-33027_013255	UT249_015736		UT284_014450	UT285_011657		UT354_013394	UT473_012948		UT489_013759	UT555_015312	UT557_013610														WTU-66301_012020	WTU-67988_012246			WTU-71222_007725										lightcap_011590
OG0010702												Arora7188_011329	B53_010207						BD592_010141		BD594_012975, BD594_013464					BD747_008472																									DUKE-0350792_010981			F-75196_004337							FA-16929_009276	FA-18247_013787		GM14-347_017434					HL3_014466	JFA-13440_013571		JFA-13456_013178	JFA-13485_011814			KST-15_010558		KST12_011483		KST14_007898	KST15-3_013573		KST16_010074				KST26_005443																								MIN-921977_013861						MIN-921986_013988		MIN-921989_010642	MIN-923288_011581	MIN-929293_011290				N1_012906									RL3_014499												SFSU-001690_008664					TAAM-175085_008252			UBC-12520_010652		UBC-16706_012693	UBC-16737_009838	UBC-18518_010680	UBC-28267_012160		UBC-32159_012198, UBC-32159_012439		UT249_011837	UT250_014789				UT354_004017	UT473_010996			UT555_013710	UT557_015328			UT600_014157		WSU-54517_007536		WTU-24390_012947				WTU-27134_014888, WTU-27134_014955		WTU-65824_004412		WTU-67988_010542		WTU-68809_008644	WTU-71222_010027				YSU-08902_005749		YSU-09856_018610	YSU-09901_015038
OG0010703													B53_008413						BD592_007052				BD596_007131						BD945_012735										C-F-109468_010159, C-F-109468_010160					DBG-17417_010056				DBG-25235_009011	DBG-5044_004930					F-75196_010297		FA-09455_004416	FA-11071_007120		FA-13860_006612, FA-13860_006613														JFA-13485_011445			KST-15_007182, KST-15_007183, KST-15_009535		KST12_010521	KST13-1_009175, KST13-1_010966		KST15-3_010944	KST15-4_010904		KST17_010516	KST19_007187, KST19_007652	KST22_011037	KST26_006526, KST26_007333																						MIN-921562_007201				MIN-921979_007098	MIN-921981_005675, MIN-921981_005676	MIN-921982_006356, MIN-921982_006357		MIN-921986_005736		MIN-921989_005001												R029174_010646					SFSU-001464_011395						SFSU-001501_008121						TAAM-132367_007199, TAAM-132367_007200				TAAM-185627_007115	TR39322_008650		UBC-15479_006963				UBC-28267_009264, UBC-28267_012468			UBC-33027_011272																								WTU-65824_007879, WTU-65824_010000		WTU-67988_011923		WTU-68809_007808	WTU-71222_007108, WTU-71222_007109, WTU-71222_008941
OG0010704																											BD942_009593	BD944_009562, BD944_010603		BD948_012373			BD955_013277		BD961_012003	BD963_011030, BD963_014753		jgi|Bolret1|10938|evm.model.Contig43.75					DBG-1332_011011	DBG-17417_011350, DBG-17417_013717			DBG-24649_007784, DBG-24649_012442																GAL3858_012216			GM4-039_011984	HL1_015306				JFA-13455_014188, JFA-13455_015647	JFA-13456_015087		JWR839_009534					KST13-1_016467									KST28_011061			KST31_012562	KST32_011757, KST32_013993	KST33_011107, KST33_012261		KST35_011783	KST36_011052	KST37_012422, KST37_013147	KST39_011713				MIN-905161_013047			MIN-905362_018437	MIN-905373_013327				MIN-921570_011057		MIN-921978_011129													N1_008452							RL1_012418				SFSU-001464_011984		SFSU-001471_009720		SFSU-001476_011467			SFSU-001548_005723		SFSU-001555_015203										UBC-15479_014101							UBC-33027_011962									UT489_015113	UT555_014666		UT567_014465, UT567_014768													WTU-66301_007452		WTU-68299_012454			YSU-05349_014085									lightcap_013193
OG0010705	15-08-09_003971	15-08-10_000001	15-08-11_010773	15-08-12_000419	20100815009_000056		554NVP_010480				AL16_011438	Arora7188_009628	B53_009501						BD592_007532																		Bi81_000738		C-F-109468_001444	C-F-118985_019026	C153_011298												Boletus03G006300	F-75196_000304	F-75615_011043	FA-09455_010675		FA-13148_004100		FA-13861_010848	FA-16929_000915						HL1_000344		HL3_001549	JFA-13440_006519	JFA-13455_009928				KR-M-0043421_000036		KST1_011189																						KST5_009368																	MIN-921983_008563				MIN-923288_010144	MIN-929293_009836				N1_009051				N9_010729		R029174_000059		RL2_009836	RL3_009494			SFSU-001470_001347						SFSU-001548_010026	SFSU-001554_005660	SFSU-001555_000683				TAAM-132806_003837		TAAM-175085_000943		TR39322_004873											UT250_011969	UT284_011378		UT286_011163	UT354_012393	UT473_000980		UT489_011590		UT557_009858	UT567_011298			VOL5_000357						WTU-27121_011388				WTU-66301_011490
OG0010706	15-08-09_006019					552NVP_001852		A-11354_007396		A19a-227_017102, A19a-227_017288	AL16_005151																														C153_006782			DBG-17417_004664	DBG-17870_006184		DBG-24649_006715								F-75615_015610	FA-09455_016095				FA-13861_015842		FA-18247_015262		GM14-347_003577	GM15-045_004082	GM4-039_019115		HL2_004577				JFA-13456_005417		JWR839_006953				KST12_006783	KST13-1_006415	KST14_015532								KST28_006324			KST31_007049		KST33_007586					KST39_007521			KZOM214_005346									MIN-921570_006825								MIN-921988_014675		MIN-923288_002592		MS1-015_004284					N5_004821		N9_002872					RL3_004903						SFSU-001476_006740	SFSU-001481_007053	SFSU-001501_005957				SFSU-001690_005714														UBC-28296_001880	UBC-32159_007961									UT477_016584			UT557_005894						WTU-21375_005886	WTU-24390_016002	WTU-24718_003131	WTU-24735_005667						WTU-67988_015667				YSU-05349_004718, YSU-05349_016510	YSU-05404_005683	YSU-07119_016439	YSU-08902_003987				YSU-09929_004744
OG0010707	15-08-09_008251					552NVP_006681	554NVP_014028			A19a-227_008299						BD300_011990	BD572_011913										BD942_007533	BD944_012890		BD948_009673, BD948_012948			BD955_010201	BD958_013341								CBHV17-101_015935	DBG-1332_009510	DBG-17417_010492	DBG-17870_013415			DBG-25235_005581	DBG-5044_011011																GM15-045_014644	GM4-039_007687																								KST30_011310		KST32_011976	KST33_003950		KST35_004494		KST37_003778	KST39_005067				MIN-905161_006435		MIN-905190_005509	MIN-905362_016857	MIN-905373_009738	MIN-921526_013854																MS4-004_017050					N8_008139										SFSU-001471_007212	SFSU-001474_009520	SFSU-001476_009940		SFSU-001501_009612					SV11-604_001833																																WTU-21375_002591	WTU-24390_007402	WTU-24718_014551	WTU-24735_014521	WTU-27121_008932	WTU-27134_006185	WTU-30041_004494				WTU-68299_008579				YSU-05404_014487	YSU-07119_015210	YSU-08902_015266	YSU-09148_009453	YSU-09856_018757	YSU-09901_005075		darkcap_014832	lightcap_014561
OG0010708	15-08-09_008349										AL16_006730		B53_011062	BD-953_007290		BD300_011084, BD300_016378			BD592_012290					BD598_008662	BD599_008153	BD747_010204, BD747_010204-T2					BD949_011134							jgi|Bolret1|4723|evm.model.Contig19.125, jgi|Bolret1|570|evm.model.Contig1.570		C-F-118985_008713			DBG-1332_010752						DBG-5044_009177				Boletus00G009940			FA-09455_010389		FA-13148_010418			FA-16929_016911		GAL3858_001461									JFA-13456_016618	JFA-13485_013939, JFA-13485_016012	JWR839_006825			KST1_015649		KST13-1_014441					KST17_006680	KST19_007040	KST22_010546	KST26_007392				KST31_012435			KST34_013066								MIN-905161_006406	MIN-905185_005297	MIN-905190_010972	MIN-905362_017241	MIN-905373_015441							MIN-921979_011011		MIN-921982_008732						MIN-929293_012292			MS9-005_011211					N9_011800		R029174_010323					SFSU-001464_010604																	TR39322_006105						UBC-28267_013603	UBC-28296_010945		UBC-33027_009896					UT286_015329								UT598_011812													WTU-67988_011767		WTU-68809_004616
OG0010709	15-08-09_011178	15-08-10_011838	15-08-11_013782	15-08-12_010077										BD-953_002218		BD300_014136										BD747_010323	BD942_010889	BD944_010360		BD948_015962	BD949_015998		BD955_012755	BD958_012946						C-F-118985_017776, C-F-118985_022337		CBHV17-101_015696, CBHV17-101_016409		DBG-17417_015399	DBG-17870_013223	DBG-23282_010488	DBG-24649_014738	DBG-25235_004985, DBG-25235_011508	DBG-5044_012949																	GM4-039_010422						JFA-13456_014284		JWR839_014773			KST1_012781	KST12_009451						KST17_013250						KST30_014951	KST31_012365	KST32_015702	KST33_015914										MIN-905185_014522		MIN-905362_019592, MIN-905362_019690	MIN-905373_002552																MS1-015_015617						N8_014079		PGA21-027_013249	R029174_012010									SFSU-001476_011620	SFSU-001481_010064															UBC-16706_009931							UT249_002797	UT250_010908			UT286_009708							UT567_011503	UT598_013098																	YSU-05349_015393					YSU-09856_019989		YSU-09929_017091		lightcap_009574
OG0010710	15-08-09_011457	15-08-10_011671				552NVP_014365	554NVP_010056									BD300_013974		BD591_008834			BD594_011582				BD599_012006															C-F-118985_010329	C153_009307	CBHV17-101_018095								DUKE-0193972_007000	DUKE-0350792_013368				F-75615_009029	FA-09455_011099	FA-11071_011147		FA-13860_013470	FA-13861_007345	FA-16929_010979	FA-18247_012876													KR-M-0043421_015342		KST1_010967																											MIN-905190_012303		MIN-905373_016901	MIN-921526_010404				MIN-921977_011269			MIN-921981_011651	MIN-921982_011168	MIN-921983_012138			MIN-921989_010183	MIN-923288_012944	MIN-929293_013392	MS1-015_014122		MS9-005_011934, MS9-005_016973		N2_010359							RL2_015540								SFSU-001481_012479							TAAM-132367_014873	TAAM-132806_012200			TAAM-185627_010391	TR39322_013256					UBC-18518_009646			UBC-32159_013472						UT286_012659				UT489_012328								WTU-21375_010388				WTU-27121_012472		WTU-30041_011101								YSU-05404_014714	YSU-07119_012770	YSU-08902_014939			YSU-09901_012808	YSU-09929_012053
OG0010711	15-08-09_015848		15-08-11_011478, 15-08-11_015370, 15-08-11_015410									Arora7188_015548				BD300_016516																				BD963_011419, BD963_015901, BD963_015947				C-F-118985_022293												DUKE-0351102_009746												GM14-347_016493		GM4-039_012126							JFA-13485_011945, JFA-13485_015414, JFA-13485_015454							KST14_011946, KST14_015391, KST14_015424		KST15-4_012695	KST16_012399			KST22_011503	KST26_012294																		MIN-905362_011863, MIN-905362_021613		MIN-921526_016465, MIN-921526_017443														MIN-929293_010950					N2_011140									RL5_015403																					UBC-16706_013338			UBC-28267_011182						UT284_011863		UT286_011317, UT286_016222						UT557_015728		UT598_010518, UT598_016907					WTU-24390_012458, WTU-24390_016426		WTU-24735_011105, WTU-24735_014877					WTU-66301_011614, WTU-66301_015768, WTU-66301_015795				WTU-71222_011635, WTU-71222_019419		YSU-05404_009457, YSU-05404_015143, YSU-05404_015172			YSU-09148_011095, YSU-09148_017160, YSU-09148_017215	YSU-09856_013457
OG0010712		15-08-10_011127						A-11354_013016	A19a-203_012003	A19a-227_009024	AL16_011264	Arora7188_011292				BD300_013728										BD747_009423																CBHV17-101_010666									DUKE-0350792_013615	DUKE-0351102_015623															HL1_010921	HL2_012989		JFA-13440_010276	JFA-13455_010327	JFA-13456_010973, JFA-13456_013578				KST-15_003629		KST12_014217		KST14_011224		KST15-4_015694					KST26_015342															MIN-905161_011927	MIN-905185_012817		MIN-905362_009614			MIN-921552_013060												MIN-923288_011272			MS4-004_014220	MS9-005_013722						PGA21-027_009777			RL2_011204	RL3_009501	RL5_010587		SFSU-001470_011351						SFSU-001548_011377			SFSU-001690_010505										UBC-16706_011056		UBC-18518_010162		UBC-28296_011208				UT250_010029			UT286_010643		UT473_014039		UT489_010716	UT555_010783	UT557_014273	UT567_012630		UT600_009643		WSU-54517_011026				WTU-24735_009800				WTU-65824_010097, WTU-65824_014348	WTU-66301_001558													darkcap_012072	lightcap_012907
OG0010713		15-08-10_012743									AL16_015063		B53_007264			BD300_006363									BD599_009384, BD599_011394				BD945_013810				BD955_011470, BD955_013978, BD955_015070	BD958_013451						C-F-118985_011907					DBG-17870_012362, DBG-17870_012911		DBG-24649_005780						Boletus10G006700		F-75615_010927	FA-09455_016493	FA-11071_010140	FA-13148_012855		FA-13861_010632				GM14-347_012017			HL1_016319		HL3_010887		JFA-13455_014635		JFA-13485_015568									KST15-4_015347	KST16_012771	KST17_012769	KST19_013499, KST19_015561			KST28_010719															MIN-905185_010953, MIN-905185_013452				MIN-921526_001446		MIN-921562_015726													MS1-015_010496, MS1-015_017328											RL2_013893	RL3_014932					SFSU-001474_012114				SFSU-001548_010195			SFSU-001690_013535				TAAM-132820_010261, TAAM-132820_011946				UBC-12520_010634													UT286_013556										VOL5_015418		WTU-21375_011668							WTU-65824_011921		WTU-67988_010715			WTU-71222_013263			YSU-07119_013130			YSU-09856_019228
OG0010714		15-08-10_014491	15-08-11_011191	15-08-12_015552	20100815009_012116	552NVP_012637	554NVP_011478		A19a-203_011988		AL16_015432	Arora7188_011435																									Bi81_009890	jgi|Bolret1|5985|evm.model.Contig20.128				CBHV17-101_012246					DBG-24649_014173						Boletus03G001490				FA-11071_009144		FA-13860_015317				GAL3858_009964			GM4-039_018937				JFA-13440_014269			JFA-13485_012152										KST16_011501																KST5_011206	KZOM-213_012195	KZOM214_009173																				MIN-929293_014853				N1_014270			N8_009462, N8_014198, N8_014395			R029174_007372	RL1_016107	RL2_011601	RL3_015927			SFSU-001470_011322						SFSU-001548_011904	SFSU-001554_011969									TR39322_011002																										WTU-21375_011753		WTU-24718_012186	WTU-24735_014324	WTU-27121_011153	WTU-27134_011662	WTU-30041_005838							YSU-05349_009625	YSU-05404_013213	YSU-07119_013508		YSU-09148_016198, YSU-09148_016469	YSU-09856_012096, YSU-09856_013516		YSU-09929_010486, YSU-09929_015731, YSU-09929_016037	darkcap_009780
OG0010715			15-08-11_009440							A19a-227_016578			B53_003360				BD572_002124	BD591_004974	BD592_002591	BD593_001451	BD594_002595	BD595_005401		BD598_009685	BD599_001932											BD963_016249	Bi81_004600		C-F-109468_000875	C-F-118985_022774	C153_005574										DUKE-0350792_018232		Boletus04G006480	F-75196_004710	F-75615_011626	FA-09455_003467, FA-09455_015310	FA-11071_003688	FA-13148_006525	FA-13860_008732	FA-13861_003530	FA-16929_002083	FA-18247_011474, FA-18247_017211													KR-M-0043421_012416																																		MIN-921562_005990		MIN-921977_012214, MIN-921977_016692	MIN-921978_008606	MIN-921979_000785	MIN-921981_006450	MIN-921982_003869	MIN-921983_006372	MIN-921986_011749	MIN-921988_008354	MIN-921989_002477				MS4-004_010846		N1_002776						R029174_001323																	TAAM-132367_002761	TAAM-132806_006905	TAAM-132820_002928	TAAM-175085_011660	TAAM-185627_008412	TR39322_011521																							UT600_016294																							YSU-09929_008717, YSU-09929_015987, YSU-09929_016486
OG0010716				15-08-12_005321			554NVP_003977		A19a-203_003031							BD300_003207							BD596_004668	BD598_007153				BD944_004557	BD945_004557			BD954_004666	BD955_004354				Bi81_004958			C-F-118985_001066	C153_003553	CBHV17-101_010300	DBG-1332_005390	DBG-17417_004150	DBG-17870_004344	DBG-23282_006631		DBG-25235_010111						F-75196_004585		FA-09455_009117		FA-13148_007624		FA-13861_003810	FA-16929_005208	FA-18247_004076								JFA-13440_004178				JWR839_003300																	KST31_005856	KST32_005602								KZOM-213_004984	KZOM214_005625							MIN-921552_002904						MIN-921981_003125	MIN-921982_003463					MIN-923288_004488		MS1-015_006788			N1_004114					PGA21-027_010351			RL2_009267							SFSU-001476_005767		SFSU-001501_004806		SFSU-001554_003727							TAAM-175085_003407		TR39322_005092								UBC-32159_003013			UT250_003257					UT473_004676			UT555_004247		UT567_004030										WTU-27134_006706			WTU-66301_003658			WTU-68809_010525								YSU-09901_006626			lightcap_003032
OG0010717					20100815009_005318		554NVP_006075						B53_004029			BD300_002519		BD591_005572		BD593_007077		BD595_002964	BD596_003997		BD599_004596		BD942_004487	BD944_006140	BD945_005952							BD963_006386					C153_007278	CBHV17-101_004927										DUKE-0351102_005624							FA-13860_004800	FA-13861_005012		FA-18247_004970		GM14-347_005639			HL1_006434					JFA-13456_005646						KST12_006331		KST14_003420		KST15-4_007929		KST17_004945	KST19_007208														KST5_005051	KZOM-213_006616				MIN-905190_004496			MIN-921526_006796						MIN-921979_006042	MIN-921981_005053	MIN-921982_004625							MS1-015_004150											RL2_005462		RL5_006680					SFSU-001476_004428			SFSU-001548_006998					TAAM-132367_005665			TAAM-175085_003745			UBC-12520_006225			UBC-16737_007012			UBC-28296_004785	UBC-32159_003198		UT249_006090			UT285_003554						UT555_005106		UT567_006715							WTU-24718_003251						WTU-66301_004493	WTU-67988_002294				YSU-05349_003079	YSU-05404_005159
OG0010718					20100815009_009082					A19a-227_009155						BD300_006688			BD592_008042	BD593_011248			BD596_009534										BD955_009633																									FA-13148_006436	FA-13860_010436, FA-13860_010925	FA-13861_004563, FA-13861_006665		FA-18247_005857									JFA-13455_003465	JFA-13456_006595	JFA-13485_007471, JFA-13485_010934		KR-M-0043421_005895			KST12_011838, KST12_013354	KST13-1_010535	KST14_010381	KST15-3_009520	KST15-4_013392				KST22_006575	KST26_011095			KST30_010039									KST5_004865			MIN-905161_007170					MIN-921526_005812							MIN-921981_012022	MIN-921982_012301										N1_004128						R029174_007904		RL2_010051										SFSU-001548_009544			SFSU-001690_010230, SFSU-001690_011561				TAAM-132820_009784		TAAM-185627_006568			UBC-15479_011372	UBC-16706_008734	UBC-16737_002109, UBC-16737_006616		UBC-28267_010756			UBC-33027_008544							UT473_010665							UT600_006845			WTU-21375_008337					WTU-27134_008162		WTU-65824_015640		WTU-67988_009150			WTU-71222_007224, WTU-71222_016685
OG0010719					20100815009_010557						AL16_009567	Arora7188_010600					BD572_007335							BD598_007831		BD747_002245, BD747_002245-T2										BD963_012253															DUKE-0350792_010078, DUKE-0350792_011805	DUKE-0351102_008526			F-75615_007930					FA-13861_007539	FA-16929_007667		GAL3858_011169				HL1_010812	HL2_009142		JFA-13440_006595		JFA-13456_004388					KST1_013439, KST1_013773																						KST5_012640						MIN-905362_012215			MIN-921552_015210										MIN-921988_010612	MIN-921989_004398	MIN-923288_006762					N1_007527						R029174_012545	RL1_009120		RL3_005955	RL5_008739		SFSU-001470_007201											TAAM-132367_007929			TAAM-175085_008126					UBC-16706_008661, UBC-16706_008662	UBC-16737_010261	UBC-18518_008973			UBC-32159_011476		UT249_007862		UT284_011511, UT284_012800		UT286_009330, UT286_012098	UT354_008069	UT473_003817		UT489_010860	UT555_008902, UT555_010153	UT557_012726				VOL5_009053										WTU-66301_009676			WTU-68809_011891
OG0010720						552NVP_007258		A-11354_007221							BD1301_008191		BD572_011905	BD591_012615	BD592_007735	BD593_013043	BD594_009898		BD596_011824	BD598_011168			BD942_006123	BD944_008186	BD945_005262	BD948_004877	BD949_006951		BD955_006829						C-F-109468_008125				DBG-1332_007357		DBG-17870_005648	DBG-23282_011071							Boletus00G012600	F-75196_010184	F-75615_005682, F-75615_013106	FA-09455_010568, FA-09455_016441	FA-11071_012166		FA-13860_007424	FA-13861_016986	FA-16929_013130, FA-16929_013792, FA-16929_016337	FA-18247_013434												JWR839_011333	KR-M-0043421_013228																										KZOM214_006321			MIN-905190_017059					MIN-921562_014409		MIN-921977_009057, MIN-921977_010344, MIN-921977_017262	MIN-921978_013401		MIN-921981_013271	MIN-921982_012731	MIN-921983_013241	MIN-921986_015482		MIN-921989_012720							N2_012622																SFSU-001501_010353						TAAM-132367_013878			TAAM-175085_016916	TAAM-185627_012842																																							WTU-71222_020289							YSU-09901_021056
OG0010721						552NVP_011085, 552NVP_012347			A19a-203_014523, A19a-203_014678	A19a-227_005967, A19a-227_017144						BD300_015447, BD300_017667												BD944_007811						BD958_005257			Bi81_013331																				FA-11071_011393, FA-11071_011437			FA-13861_013238	FA-16929_013036	FA-18247_015670		GM14-347_011838, GM14-347_012556	GM15-045_005629, GM15-045_012292	GM4-039_018283						JFA-13456_014518, JFA-13456_014563																											KST5_016104							MIN-905373_017516, MIN-905373_017518		MIN-921552_017632	MIN-921562_013434, MIN-921562_013571		MIN-921977_016991		MIN-921979_013812, MIN-921979_013946						MIN-921989_013471, MIN-921989_013510										N9_011227, N9_012196																							TAAM-185627_012620					UBC-16737_014341							UT250_012565, UT250_013404								UT555_012106, UT555_013060, UT555_014415, UT555_014456				UT600_016012					WTU-24718_010038									WTU-68809_009822				YSU-07119_013259	YSU-08902_011067, YSU-08902_012410	YSU-09148_015719	YSU-09856_012884		YSU-09929_010667, YSU-09929_012092
OG0010722						552NVP_014416	554NVP_014330									BD300_012831	BD572_013497, BD572_013510	BD591_012573, BD591_012586	BD592_013239													BD954_014880								C-F-118985_014348, C-F-118985_017833		CBHV17-101_013157, CBHV17-101_013175	DBG-1332_013175, DBG-1332_013879						DBG-5044_014635		DUKE-0350792_015962										FA-16929_015254			GM14-347_012990, GM14-347_013015	GM15-045_015648														KST13-1_016139				KST16_011430																				MIN-905185_012999	MIN-905190_014325	MIN-905362_018235		MIN-921526_014984								MIN-921982_015192, MIN-921982_015215		MIN-921986_016003	MIN-921988_013163	MIN-921989_015477, MIN-921989_015503				MS4-004_013602	MS9-005_016004	N1_013622									RL3_015863					SFSU-001474_015153				SFSU-001548_013265, SFSU-001548_015206									TAAM-185627_014944, TAAM-185627_014973			UBC-15479_012380		UBC-16737_014516					UBC-33027_013282, UBC-33027_014317								UT477_012924, UT477_012946									WTU-21375_013543, WTU-21375_013839												WTU-71222_018242									darkcap_016218, darkcap_016247	lightcap_017139
OG0010723								A-11354_000530	A19a-203_016067			Arora7188_012731	B53_001873					BD591_010549									BD942_006169, BD942_013547	BD944_009526, BD944_013477	BD945_009912	BD948_013982		BD954_012578					Bi81_001688					CBHV17-101_012098		DBG-17417_011740, DBG-17417_013755			DBG-24649_012093		DBG-5044_015206			DUKE-0351102_012644, DUKE-0351102_014449				FA-09455_001142								GM14-347_013128																							KST26_014484	KST28_012444			KST31_012192			KST34_002943, KST34_015057	KST35_009772		KST37_003251, KST37_015293						MIN-905185_018439		MIN-905362_021730									MIN-921981_002453				MIN-921988_011522					MS4-004_015908							PGA21-027_002606, PGA21-027_015612										SFSU-001476_013260			SFSU-001548_014906	SFSU-001554_006528				TAAM-132367_015143				TAAM-185627_011948									UBC-32159_015092									UT477_015462		UT555_013096			UT598_017635						WTU-24718_015244		WTU-27121_001208				WTU-66301_011686										YSU-09856_019036		YSU-09929_014597	darkcap_010742	lightcap_003216, lightcap_015659
OG0010724								A-11354_000713					B53_011971			BD300_017240, BD300_017252																								C-F-118985_014662		CBHV17-101_016326	DBG-1332_013506					DBG-25235_001355																GM14-347_015697									JFA-13485_015948	JWR839_012588			KST1_016398	KST12_015195	KST13-1_012850			KST15-4_014649	KST16_015051, KST16_015265			KST22_014779		KST28_007765	KST29_009028				KST33_014989	KST34_007077	KST35_010271	KST36_011408		KST39_015178, KST39_015821					MIN-905185_014311	MIN-905190_013984								MIN-921978_005930		MIN-921981_014963						MIN-923288_014918, MIN-923288_016083		MS1-015_015487	MS4-004_014944	MS9-005_015996											RL5_015734	SFSU-001464_004352	SFSU-001470_015518		SFSU-001474_013806					SFSU-001554_012709		SFSU-001690_013119						TAAM-185627_013721					UBC-16737_014547	UBC-18518_012313	UBC-28267_013370									UT354_015221	UT473_009337			UT555_014589							WTU-21375_009610		WTU-24718_013969	WTU-24735_004789															YSU-09856_021134			darkcap_017176	lightcap_014956
OG0010725								A-11354_003527		A19a-227_003593		Arora7188_008799		BD-953_010041	BD1301_002417			BD591_011432										BD944_008586			BD949_008520	BD954_008178	BD955_008269					jgi|Bolret1|7875|evm.model.Contig28.164								DBG-23282_009352					DUKE-0350792_006421																		HL3_006134	JFA-13440_006999				JWR839_008425		KST-15_009206	KST1_009957		KST13-1_005424		KST15-3_006958	KST15-4_004903	KST16_005272		KST19_002653	KST22_005382	KST26_005456																MIN-905185_005862	MIN-905190_013011																	MIN-929293_003173						N5_009984	N8_006292	N9_007355				RL2_005161	RL3_007639									SFSU-001548_004549		SFSU-001555_005238									UBC-12520_007074	UBC-15479_005803	UBC-16706_007661				UBC-28296_005150				UT250_004427		UT285_008305	UT286_010040		UT473_007714		UT489_007288, UT489_008175				UT598_002584					WTU-24390_005652				WTU-27134_006507			WTU-66301_006925		WTU-68299_006078	WTU-68809_008389	WTU-71222_004361, WTU-71222_017753			YSU-07119_005560
OG0010726								A-11354_006726, A-11354_012888	A19a-203_007671															BD598_009808			BD942_010806	BD944_008261	BD945_005832		BD949_010973	BD954_009152	BD955_011201	BD958_009294		BD963_009098				C-F-118985_013365				DBG-17417_011238	DBG-17870_010760		DBG-24649_006315												FA-13860_007415									HL2_004713	HL3_003968				JFA-13485_010971	JWR839_006778		KST-15_010951		KST12_009196			KST15-3_010974	KST15-4_009370		KST17_003734													KST37_011323					MIN-905161_008550	MIN-905185_010492	MIN-905190_015941																MIN-923288_009833		MS1-015_002749	MS4-004_010418												RL5_007206	SFSU-001464_008766	SFSU-001470_009257			SFSU-001476_011071		SFSU-001501_010418	SFSU-001548_009066	SFSU-001554_010584		SFSU-001690_007979					TAAM-175085_010452					UBC-16706_004175			UBC-28267_010874	UBC-28296_004212			UT249_006584, UT249_011727							UT477_009575			UT557_011749	UT567_005119		UT600_016340	VOL5_005173	WSU-54517_011621								WTU-65824_010220
OG0010727								A-11354_012326										BD591_011542	BD592_012988		BD594_012022		BD596_012136	BD598_012332	BD599_011365, BD599_012055	BD747_011989			BD945_016152						BD961_010626	BD963_004543	Bi81_012433																															HL2_006015			JFA-13455_006162	JFA-13456_009889	JFA-13485_014602					KST12_012691		KST14_013783	KST15-3_010760		KST16_012626				KST26_012349, KST26_016333			KST30_012935	KST31_007940, KST31_015148		KST33_013392	KST34_014423	KST35_014856	KST36_012647, KST36_014669						MIN-905161_016148			MIN-905362_021513		MIN-921526_016416								MIN-921982_016624																	RL1_010225			RL5_007606, RL5_014747					SFSU-001476_014432	SFSU-001481_011023				SFSU-001555_008525											UBC-16706_015286	UBC-16737_012421, UBC-16737_015460			UBC-28296_011400				UT250_011768												UT600_014159	VOL5_009736	WSU-54517_007329								WTU-65824_007005, WTU-65824_011434		WTU-67988_014648		WTU-68809_010315										darkcap_017222
OG0010728									A19a-203_005571			Arora7188_006348			BD1301_005461			BD591_002373	BD592_003611	BD593_006289	BD594_002774			BD598_002258	BD599_002619			BD944_005189								BD963_002857	Bi81_006862			C-F-118985_008449	C153_005931		DBG-1332_004069				DBG-24649_001972				DUKE-0350792_006717	DUKE-0351102_005752			F-75615_001702	FA-09455_002557							GAL3858_002740		GM15-045_001160		HL1_005577		HL3_004735				JFA-13485_002191			KST-15_004138	KST1_005265	KST12_007200	KST13-1_007472	KST14_004158	KST15-3_005052		KST16_006799												KST35_003932													MIN-921552_006010				MIN-921978_003583							MIN-921989_006488	MIN-923288_004776		MS1-015_002765													RL5_001074									SFSU-001554_001794	SFSU-001555_005122					TAAM-132820_004197		TAAM-185627_006729		UBC-12520_006522	UBC-15479_008201					UBC-28296_003115		UBC-33027_004367			UT284_003344		UT286_005529	UT354_006859										WSU-54517_004262									WTU-66301_005280				WTU-71222_003003									darkcap_005235
OG0010729									A19a-203_011405			Arora7188_011079				BD300_006019																BD954_013876				BD963_009670, BD963_010862															DUKE-0350792_010503	DUKE-0351102_009956			F-75615_008911									GM14-347_007423	GM15-045_006064			HL2_006738		JFA-13440_011030		JFA-13456_010997, JFA-13456_011794																		KST30_014581		KST32_014832							KST5_010321, KST5_011184			MIN-905161_014390			MIN-905362_010622	MIN-905373_006222, MIN-905373_006265		MIN-921552_009800, MIN-921552_013262										MIN-921988_007369	MIN-921989_008502	MIN-923288_010219	MIN-929293_007019		MS4-004_005334					N8_015184		PGA21-027_008371		RL1_009107		RL3_009802			SFSU-001470_009698		SFSU-001474_013971			SFSU-001501_009325		SFSU-001554_009055								TAAM-185627_015970									UBC-32159_011176		UT249_009070	UT250_010175, UT250_010259				UT354_010814, UT354_011388	UT473_010201				UT557_008188	UT567_006861				WSU-54517_006561		WTU-24390_015828					WTU-30041_011229		WTU-66301_011753										YSU-09856_019611			darkcap_009195
OG0010730										A19a-227_004661			B53_008379			BD300_003412				BD593_008986		BD595_004738	BD596_007239		BD599_008568									BD958_004111			Bi81_010958		C-F-109468_008447	C-F-118985_000131																		FA-13148_005478	FA-13860_004745	FA-13861_005508	FA-16929_009435	FA-18247_005374										JFA-13456_005526	JFA-13485_006125	JWR839_017708		KST-15_004872		KST12_006102	KST13-1_006097	KST14_006015	KST15-3_005999	KST15-4_006760		KST17_005998		KST22_009634		KST28_009326		KST30_009405	KST31_009134		KST33_009771												MIN-905362_011054	MIN-905373_015247	MIN-921526_003757	MIN-921552_004230							MIN-921982_003518		MIN-921986_009775			MIN-923288_005773				MS9-005_004442											RL5_006113													TAAM-132367_010623		TAAM-132820_005523						UBC-16706_006072	UBC-16737_006068			UBC-28296_005985		UBC-33027_005269							UT473_005445	UT477_004387								WSU-54517_005559		WTU-24390_006493				WTU-27134_005827		WTU-65824_002682			WTU-68299_005850							YSU-09148_016094
OG0010731										A19a-227_007329			B53_006536			BD300_008491				BD593_006152		BD595_004735	BD596_008909		BD599_006249									BD958_004114			Bi81_010477	jgi|Bolret1|11598|evm.model.Contig5.163, jgi|Bolret1|11864|evm.model.Contig5.429, jgi|Bolret1|14287|evm.model.Contig76.10, jgi|Bolret1|3419|evm.model.Contig15.118	C-F-109468_008444	C-F-118985_000133																		FA-13148_008222	FA-13860_008016	FA-13861_006109	FA-16929_005834	FA-18247_004408										JFA-13456_008411	JFA-13485_004706			KST-15_007016		KST12_004519	KST13-1_006450	KST14_007836	KST15-3_006758	KST15-4_007527		KST17_006123		KST22_007021		KST28_010037					KST33_006584					KST39_011805, KST39_012516							MIN-905362_016584		MIN-921526_008217	MIN-921552_008370							MIN-921982_005353		MIN-921986_004536			MIN-923288_003769				MS9-005_008327											RL5_007976															TAAM-132820_006218						UBC-16706_005888	UBC-16737_004254			UBC-28296_005956		UBC-33027_009715							UT473_009573	UT477_008607								WSU-54517_006196		WTU-24390_009354				WTU-27134_008761		WTU-65824_009431			WTU-68299_008317
OG0010732										A19a-227_017418													BD596_009320, BD596_010483				BD942_009660													C-F-118985_013100, C-F-118985_013101					DBG-17870_011511			DBG-25235_010100						F-75196_009813, F-75196_010017			FA-11071_008711, FA-11071_009996																	JWR839_012158, JWR839_012159											KST19_010098, KST19_012037	KST22_010754, KST22_014544	KST26_011326, KST26_012646, KST26_014151			KST30_015271		KST32_014557	KST33_011989, KST33_011990, KST33_013952	KST34_013147		KST36_014544							MIN-905185_018214							MIN-921570_011040, MIN-921570_011041					MIN-921982_008333	MIN-921983_007986, MIN-921983_007987														PGA21-027_017368	R029174_007422								SFSU-001474_010582	SFSU-001476_010834												TAAM-185627_015249								UBC-28296_008353, UBC-28296_012610, UBC-28296_012753		UBC-33027_010381, UBC-33027_011457, UBC-33027_012893							UT473_010203, UT473_014422																	WTU-65824_011827, WTU-65824_012629						YSU-05349_018299				YSU-09148_016354	YSU-09856_011308, YSU-09856_016106		YSU-09929_010903
OG0010733											AL16_005004, AL16_015365			BD-953_007437									BD596_006190				BD942_006072	BD944_006939		BD948_009504	BD949_007475	BD954_008265		BD958_006441	BD961_009395, BD961_016251	BD963_010942							DBG-1332_012774	DBG-17417_003125	DBG-17870_007126	DBG-23282_008271			DBG-5044_007777			DUKE-0351102_009047					FA-11071_006673			FA-13861_007567									HL3_012306, HL3_012405						KR-M-0043421_010952		KST1_006939														KST31_008145								KST5_016519				MIN-905185_009872		MIN-905362_006195					MIN-921570_009183	MIN-921977_007412			MIN-921981_016080		MIN-921983_005870	MIN-921986_014759			MIN-923288_013395												RL1_007264		RL3_005301	RL5_012752, RL5_013452	SFSU-001464_008875						SFSU-001501_006658		SFSU-001554_008229		SFSU-001690_012600												UBC-18518_006749			UBC-32159_005840				UT284_010081				UT473_012613		UT489_014385		UT557_013622									WTU-24735_014386	WTU-27121_007578						WTU-68299_013326							YSU-09148_013250	YSU-09856_014741
OG0010734													B53_005307			BD300_016507	BD572_010795	BD591_009465	BD592_011279				BD596_006161	BD598_006317	BD599_014542										BD961_011786, BD961_014137					C-F-118985_012324	C153_009512	CBHV17-101_011675, CBHV17-101_013823															FA-11071_009099	FA-13148_014445, FA-13148_014772		FA-13861_009248	FA-16929_009070	FA-18247_012347						HL2_014416					JFA-13485_015030, JFA-13485_015614		KR-M-0043421_010876			KST12_015915					KST16_015199																KST5_015812	KZOM-213_014447					MIN-905362_018666, MIN-905362_020681		MIN-921526_017712						MIN-921979_015398	MIN-921981_013223, MIN-921981_016123		MIN-921983_013161	MIN-921986_006073	MIN-921988_010418, MIN-921988_014874			MIN-929293_014474, MIN-929293_014479		MS4-004_016159		N1_012269							RL1_007729, RL1_014170											SFSU-001548_012274							TAAM-132820_012422											UBC-32159_015597		UT249_014567				UT286_015756		UT473_009428, UT473_014150																								YSU-05404_013506, YSU-05404_015203			YSU-09148_005321
OG0010735													B53_008885	BD-953_007575															BD945_005467			BD954_008538	BD955_006351							C-F-118985_014732			DBG-1332_009165	DBG-17417_009063	DBG-17870_007168		DBG-24649_009197	DBG-25235_011732	DBG-5044_009621							FA-09455_008032		FA-13148_010394			FA-16929_008580						HL1_008775	HL2_010368					JFA-13485_006190										KST16_008499	KST17_007469	KST19_008278	KST22_008372		KST28_012384	KST29_007307	KST30_011051	KST31_012032, KST31_012116, KST31_012265	KST32_008769		KST34_011639										MIN-905190_010557, MIN-905190_012582, MIN-905190_012636			MIN-921526_002444					MIN-921978_008277			MIN-921982_008235					MIN-923288_009258	MIN-929293_008717											RL1_005476		RL3_007313	RL5_009022								SFSU-001548_010782	SFSU-001554_009399	SFSU-001555_009480									UBC-12520_011599	UBC-15479_010271										UT284_009137									UT567_010118		UT600_008861	VOL5_010214										WTU-66301_008675				WTU-71222_008977					YSU-09148_008841	YSU-09856_018817
OG0010736																	BD572_011780, BD572_011813		BD592_007625																						C153_009283												Boletus08G005850			FA-09455_012885, FA-09455_013017	FA-11071_014660, FA-11071_015670				FA-16929_013690, FA-16929_013837	FA-18247_012534	GAL3858_007410							JFA-13440_007945					KR-M-0043421_016653			KST12_006941	KST13-1_011566	KST14_008936	KST15-3_009619	KST15-4_010728	KST16_007360	KST17_007914	KST19_010756	KST22_014264	KST26_007995																						MIN-921562_011106, MIN-921562_014174		MIN-921977_013810, MIN-921977_013992	MIN-921978_005879, MIN-921978_014847	MIN-921979_012644	MIN-921981_007007, MIN-921981_014802	MIN-921982_012453, MIN-921982_013307	MIN-921983_006222	MIN-921986_014039, MIN-921986_014319	MIN-921988_010642							N1_015036									RL3_013671	RL5_013874													TAAM-132367_014653		TAAM-132820_007208				UBC-12520_008505	UBC-15479_010699				UBC-28267_007395		UBC-32159_014249	UBC-33027_012628																								WTU-65824_012149				WTU-68809_011598	WTU-71222_011277							YSU-09901_017028
OG0010737	15-08-09_010751	15-08-10_010544	15-08-11_011815, 15-08-11_016154	15-08-12_002105		552NVP_013299		A-11354_009374		A19a-227_015346, A19a-227_016579, A19a-227_017180						BD300_014505	BD572_013746				BD594_010692			BD598_012486						BD948_005938										C-F-118985_009480										DUKE-0193972_007375			Boletus07G002390, Boletus07G002400					FA-13148_015537	FA-13860_015599					GM14-347_015656		GM4-039_003855																																			KZOM214_006266		MIN-905185_014003	MIN-905190_015039			MIN-921526_009219	MIN-921552_006207			MIN-921977_009421											MS1-015_003290							N9_013600, N9_013654	PGA21-027_014659											SFSU-001481_007521	SFSU-001501_011803	SFSU-001548_015370							TAAM-132820_009309																				UT477_012080		UT555_007860							WTU-21375_005063	WTU-24390_011646	WTU-24718_007455	WTU-24735_011489	WTU-27121_010312	WTU-27134_006792					WTU-68299_015297				YSU-05404_011387	YSU-07119_010965	YSU-08902_013304, YSU-08902_014512		YSU-09856_018596		YSU-09929_010629	darkcap_013767
OG0010738	15-08-09_012891, 15-08-09_014467						554NVP_012506, 554NVP_014906																	BD598_010716	BD599_012127				BD945_014704								Bi81_011402			C-F-118985_011204																FA-09455_014375		FA-13148_012080, FA-13148_015095, FA-13148_016595		FA-13861_014565		FA-18247_012623					HL1_011550	HL2_007906						JWR839_017834	KR-M-0043421_012541										KST19_012181, KST19_013660																						MIN-921526_014733		MIN-921562_009543		MIN-921977_012616	MIN-921978_011880, MIN-921978_013086					MIN-921986_006766	MIN-921988_012248, MIN-921988_014138, MIN-921988_014975	MIN-921989_014805									N8_011962		PGA21-027_012533																		TAAM-132367_017009		TAAM-132820_007852, TAAM-132820_013025		TAAM-185627_015211, TAAM-185627_016396																										WSU-54517_012235	WTU-21375_012513	WTU-24390_013273, WTU-24390_014161						WTU-65824_014662			WTU-68299_007140, WTU-68299_012559					YSU-07119_007830, YSU-07119_010984, YSU-07119_013251, YSU-07119_014653				YSU-09901_011417	YSU-09929_010759, YSU-09929_014436, YSU-09929_018130
OG0010739	15-08-09_015647								A19a-203_016259	A19a-227_017480		Arora7188_014591, Arora7188_016086		BD-953_004174, BD-953_008993																		BD954_011607, BD954_014766	BD955_008812, BD955_014761						C-F-109468_002467							DBG-23282_010134, DBG-23282_012200		DBG-25235_009406								FA-09455_010362					FA-16929_014093	FA-18247_011572, FA-18247_014310, FA-18247_015035		GM14-347_014535			HL1_015031			JFA-13440_014810				JWR839_010572					KST13-1_011333									KST28_012001	KST29_011338, KST29_014627, KST29_015139	KST30_013650		KST32_010911	KST33_014530, KST33_015740	KST34_015082	KST35_013689, KST35_014439	KST36_010109		KST39_012180	KST5_016195											MIN-921570_011374				MIN-921981_011995								MS1-015_016077													RL5_015228, RL5_015606							SFSU-001501_011161	SFSU-001548_011450								TAAM-175085_013928, TAAM-175085_014971				UBC-15479_015202									UT250_016456		UT285_016111																									WTU-71222_020374						YSU-09856_009811
OG0010740		15-08-10_002502							A19a-203_010298, A19a-203_015309	A19a-227_015015							BD572_007677																					jgi|Bolret1|3545|evm.model.Contig15.244		C-F-118985_021756		CBHV17-101_015910, CBHV17-101_016128																FA-13148_015919		FA-13861_017064				GM14-347_015404, GM14-347_015479		GM4-039_016352		HL2_012863					JFA-13485_014914					KST12_016266	KST13-1_016717	KST14_015954					KST19_015174, KST19_015190																		MIN-905185_017781		MIN-905362_020196, MIN-905362_020454	MIN-905373_017187	MIN-921526_015574				MIN-921977_016147, MIN-921977_016209										MIN-929293_015455	MS1-015_014113													RL5_007057						SFSU-001481_012943															UBC-16706_014590		UBC-18518_013369, UBC-18518_013385			UBC-32159_015803		UT249_014125, UT249_014212	UT250_016049		UT285_012906		UT354_006449, UT354_015775				UT555_013952, UT555_014015			UT598_016572				WTU-21375_014215								WTU-66301_014716, WTU-66301_014717	WTU-67988_015029					YSU-05404_007856					YSU-09901_022073, YSU-09901_022284	YSU-09929_001925
OG0010741		15-08-10_003292	15-08-11_007048	15-08-12_007473																			BD596_009405, BD596_012345		BD599_016734																										DUKE-0350792_015444	DUKE-0351102_010717, DUKE-0351102_013144											GAL3858_012275	GM14-347_008572	GM15-045_011383, GM15-045_011512				HL3_012082	JFA-13440_009886, JFA-13440_013319	JFA-13455_013226, JFA-13455_013263		JFA-13485_011259, JFA-13485_012336, JFA-13485_012431		KR-M-0043421_010386				KST13-1_014510		KST15-3_012821, KST15-3_012831		KST16_015846	KST17_011867		KST22_010399														KZOM-213_007316		MIN-905161_014559, MIN-905161_018357																							N1_010025	N2_005353	N5_003980	N8_004395	N9_004946				RL2_013486															TAAM-132367_010626				TAAM-185627_010713																		UT477_009740					UT598_016500				WTU-21375_007809		WTU-24718_003266	WTU-24735_003586							WTU-68299_004698			YSU-05349_006407	YSU-05404_008711		YSU-08902_006260	YSU-09148_003536	YSU-09856_020961	YSU-09901_004641	YSU-09929_003750	darkcap_017644
OG0010742		15-08-10_007503	15-08-11_002765					A-11354_000255				Arora7188_009857									BD594_009352	BD595_010274	BD596_009185						BD945_006274				BD955_008836	BD958_009843						C-F-118985_011004			DBG-1332_007580		DBG-17870_006086																			GM14-347_005599		GM4-039_009621							JFA-13485_004994			KST-15_002133		KST12_007953	KST13-1_010084	KST14_009870	KST15-3_009970	KST15-4_010030		KST17_009776						KST30_006139		KST32_010370		KST34_007097						KZOM-213_009108		MIN-905161_005464			MIN-905362_020802			MIN-921552_008735			MIN-921977_002920	MIN-921978_003185			MIN-921982_009422						MIN-929293_009121		MS4-004_005238							PGA21-027_005751							SFSU-001470_003144		SFSU-001474_010518				SFSU-001548_010662	SFSU-001554_003133											UBC-15479_007603	UBC-16706_009974			UBC-28267_009716	UBC-28296_009458	UBC-32159_009843	UBC-33027_010198	UT249_004769	UT250_006737					UT473_009700																			WTU-67988_009556				YSU-05349_008591	YSU-05404_003236				YSU-09856_009495
OG0010743		15-08-10_012392		15-08-12_012356									B53_000786				BD572_000013				BD594_012389		BD596_001425	BD598_001681	BD599_000259		BD942_014183	BD944_000242				BD954_013871	BD955_013875				Bi81_000347			C-F-118985_005343			DBG-1332_012927		DBG-17870_002082	DBG-23282_000889	DBG-24649_014357, DBG-24649_014434	DBG-25235_002908						F-75196_000201		FA-09455_012337	FA-11071_008862	FA-13148_000240		FA-13861_000160		FA-18247_000396							HL3_015465										KST13-1_013445, KST13-1_013509																							MIN-905161_000147		MIN-905190_000751	MIN-905362_000709				MIN-921562_005535	MIN-921570_001633		MIN-921978_000148		MIN-921981_002510				MIN-921988_000121	MIN-921989_000191											PGA21-027_016981	R029174_000494								SFSU-001474_014382, SFSU-001474_014494									TAAM-132367_008915	TAAM-132806_001520		TAAM-175085_008997	TAAM-185627_000984	TR39322_000676																		UT489_015152		UT557_015311																		WTU-71222_013706					YSU-09148_012736				darkcap_007676, darkcap_014810
OG0010744		15-08-10_014870, 15-08-10_015003				552NVP_014077	554NVP_013198		A19a-203_012714	A19a-227_012694	AL16_013650																									BD963_013993					C153_011179, C153_014639			DBG-17417_012814, DBG-17417_014093								DUKE-0351102_013633				FA-09455_015261, FA-09455_015451					FA-16929_013770, FA-16929_014427				GM15-045_012133, GM15-045_014499				HL3_009966			JFA-13456_013050, JFA-13456_014073					KST1_013467				KST15-3_014437, KST15-3_014723	KST15-4_014286	KST16_016174	KST17_014468	KST19_014232				KST29_010713										KST5_010504										MIN-921562_012567, MIN-921562_013788		MIN-921977_016030			MIN-921981_010982, MIN-921981_010984				MIN-921988_013600, MIN-921988_013702						MS9-005_014173, MS9-005_014750	N1_014073, N1_014868					PGA21-027_008534, PGA21-027_010053																		TAAM-132367_014149, TAAM-132367_014537																			UT286_013339					UT555_013342	UT557_013411			UT600_017985																				YSU-09148_014819				darkcap_014729, darkcap_014886
OG0010745		15-08-10_015056																																													DBG-24649_014113																												KR-M-0043421_015175	KST-15_011396		KST12_016128	KST13-1_016353, KST13-1_016439																										MIN-905362_019789			MIN-921552_016827, MIN-921552_018032	MIN-921562_015269									MIN-921988_015198	MIN-921989_014628, MIN-921989_015235					MS9-005_009033						PGA21-027_015070, PGA21-027_017022, PGA21-027_017501																														UBC-28296_013764, UBC-28296_015434																					WTU-24718_014828										WTU-71222_015299, WTU-71222_016334, WTU-71222_016832, WTU-71222_017457, WTU-71222_019318, WTU-71222_019378, WTU-71222_019903, WTU-71222_020119					YSU-09148_013380, YSU-09148_017301, YSU-09148_017413		YSU-09901_011956, YSU-09901_012236, YSU-09901_012777, YSU-09901_013863, YSU-09901_014532, YSU-09901_015214, YSU-09901_015658, YSU-09901_016213, YSU-09901_017295, YSU-09901_018956, YSU-09901_019172, YSU-09901_019543, YSU-09901_020460, YSU-09901_021630, YSU-09901_021735, YSU-09901_021926, YSU-09901_021999, YSU-09901_022093, YSU-09901_022351, YSU-09901_022460, YSU-09901_022676
OG0010746			15-08-11_013804	15-08-12_013634							AL16_004536							BD591_008224			BD594_004344														BD961_001906	BD963_006572			C-F-109468_003953	C-F-118985_011910											DUKE-0350792_015029			F-75196_001532	F-75615_010735			FA-13148_015905	FA-13860_005702	FA-13861_008642		FA-18247_008158	GAL3858_007446					HL2_011851			JFA-13455_011145	JFA-13456_006328	JFA-13485_007701			KST-15_003063	KST1_011781				KST15-3_003122	KST15-4_004166	KST16_008817				KST26_004319												KST5_012280					MIN-905190_013588												MIN-921983_011002				MIN-923288_012363											R029174_005618			RL3_008288		SFSU-001464_001963							SFSU-001548_004563		SFSU-001555_004451	SFSU-001690_003692		TAAM-132367_014285	TAAM-132806_007049			TAAM-185627_011788								UBC-28296_004460			UT249_002692	UT250_013562	UT284_011934								UT557_007048	UT567_007298				WSU-54517_008577						WTU-27134_015340						WTU-68809_004489	WTU-71222_009567	YSU-05349_009571	YSU-05404_013920				YSU-09856_014699
OG0010747				15-08-12_011382	20100815009_005471				A19a-203_005911	A19a-227_011266	AL16_006547		B53_007596			BD300_004335															BD949_015506, BD949_015681				BD961_008124, BD961_011004											DBG-23282_010664											FA-11071_013627							GM14-347_006008			HL1_006271		HL3_006290					JWR839_017033			KST1_005306			KST14_006027					KST19_006217					KST30_008726				KST34_009567										MIN-905190_017046	MIN-905362_008117		MIN-921526_006558	MIN-921552_005358																MS9-005_010795			N5_002818		N9_006261, N9_016024	PGA21-027_006096			RL2_005816			SFSU-001464_014412		SFSU-001471_012747								SFSU-001690_013285, SFSU-001690_013668										UBC-16706_015898											UT286_006277					UT555_005569		UT567_005594	UT598_005742	UT600_005750			WTU-21375_012798	WTU-24390_007796, WTU-24390_012406	WTU-24718_012439	WTU-24735_011886	WTU-27121_005301	WTU-27134_011534	WTU-30041_009705					WTU-68809_005889									YSU-09929_017425		lightcap_004991
OG0010748					20100815009_008230				A19a-203_005963, A19a-203_005964		AL16_007972, AL16_012022	Arora7188_009447																BD944_008226		BD948_006851					BD961_006952							CBHV17-101_004903		DBG-17417_008797				DBG-25235_011803				DUKE-0351102_006256																HL2_011431		JFA-13440_007099, JFA-13440_008513	JFA-13455_007514						KST1_008279, KST1_008428																KST33_009273, KST33_009274					KST39_008696				MIN-905161_004370								MIN-921570_010954										MIN-923288_005752, MIN-923288_008329	MIN-929293_004558, MIN-929293_013110									PGA21-027_006644				RL3_007183	RL5_009635								SFSU-001548_010920	SFSU-001554_007833	SFSU-001555_007208	SFSU-001690_008644					TAAM-175085_014116								UBC-28267_006457				UT249_008216	UT250_007627		UT285_004996	UT286_004512, UT286_006279	UT354_007823	UT473_007366, UT473_015875		UT489_008616	UT555_009480	UT557_008874	UT567_007933			VOL5_005122	WSU-54517_007466									WTU-66301_011498										YSU-09856_014284
OG0010749					20100815009_009519, 20100815009_010275				A19a-203_012807	A19a-227_007331			B53_013179												BD599_012430				BD945_012926	BD948_011397		BD954_011936	BD955_011141	BD958_007904	BD961_009874										DBG-17870_009371	DBG-23282_010445	DBG-24649_012196								F-75615_010426	FA-09455_007356, FA-09455_010344								GM14-347_014870		GM4-039_011892, GM4-039_016800		HL2_008744	HL3_012148					JWR839_008612			KST1_008582				KST15-3_005454	KST15-4_010418				KST22_007749	KST26_010451								KST35_010938														MIN-921562_010274				MIN-921979_010336				MIN-921986_013597		MIN-921989_014965				MS4-004_013239, MS4-004_015725, MS4-004_017477	MS9-005_011459					N9_014398										SFSU-001474_009328		SFSU-001481_011044								TAAM-132806_011937																	UT285_008960	UT286_009849			UT477_017402		UT555_011921		UT567_009877, UT567_011844				WSU-54517_014247	WTU-21375_011241				WTU-27121_012342													YSU-09148_008853					lightcap_010456
OG0010750					20100815009_010058				A19a-203_003833	A19a-227_004420	AL16_011908	Arora7188_006520				BD300_003928										BD747_001256									BD961_007837	BD963_007140		jgi|Bolret1|3255|evm.model.Contig14.350				CBHV17-101_007596		DBG-17417_010293, DBG-17417_013373	DBG-17870_010894	DBG-23282_011322	DBG-24649_006146		DBG-5044_014664		DUKE-0350792_004896	DUKE-0351102_008399													GM15-045_003877	GM4-039_003926						JFA-13456_007093		JWR839_013280			KST1_007268				KST15-3_011036	KST15-4_006363, KST15-4_011378				KST22_004016													KST5_003631				MIN-905185_002987	MIN-905190_005984	MIN-905362_001516																		MS4-004_004494										RL2_007076	RL3_005055	RL5_011054	SFSU-001464_006878	SFSU-001470_009354	SFSU-001471_008793, SFSU-001471_010705	SFSU-001474_008757		SFSU-001481_000710															UBC-16706_007060		UBC-18518_008726									UT286_007227		UT473_007175				UT557_006016	UT567_007446			VOL5_005620		WTU-21375_008972								WTU-66301_008851														lightcap_003872, lightcap_004051
OG0010751					20100815009_010734, 20100815009_012360			A-11354_013433			AL16_010584	Arora7188_007240													BD599_008487	BD747_013777			BD945_010143							BD963_009714					C153_012562										DUKE-0350792_009561, DUKE-0350792_009562																HL1_010040	HL2_002959	HL3_009872	JFA-13440_011228	JFA-13455_011429	JFA-13456_010555, JFA-13456_015946					KST1_011222						KST16_010950	KST17_010400	KST19_010968				KST29_010043			KST32_009220, KST32_012716					KST37_011048		KST5_009863																																	RL1_004915	RL2_010115	RL3_010190	RL5_005898									SFSU-001554_009505		SFSU-001690_007497								UBC-12520_008448			UBC-16737_011221	UBC-18518_010080			UBC-32159_010681		UT249_009927	UT250_010821	UT284_008661	UT285_010336	UT286_010445	UT354_010275	UT473_010348		UT489_010899, UT489_010900	UT555_009848		UT567_011413			VOL5_010145	WSU-54517_010838								WTU-65824_010591	WTU-66301_005788
OG0010752					20100815009_011938				A19a-203_015358			Arora7188_008030				BD300_011879											BD942_006367								BD961_004545	BD963_005694				C-F-118985_014266							DBG-24649_012107, DBG-24649_014410				DUKE-0350792_006046									FA-13861_011428					GM15-045_014061, GM15-045_014112			HL2_006233	HL3_006622	JFA-13440_004204		JFA-13456_006847														KST22_006628	KST26_006297									KST36_008726			KST5_010118						MIN-905362_019361		MIN-921526_014762	MIN-921552_006452	MIN-921562_013025			MIN-921978_013057	MIN-921979_013166							MIN-923288_004806	MIN-929293_005382	MS1-015_012818														SFSU-001464_011363			SFSU-001474_014396				SFSU-001548_010846		SFSU-001555_008115				TAAM-132806_011046						UBC-15479_005081					UBC-28296_005918			UT249_004626		UT284_005344			UT354_008177	UT473_005441			UT555_008112	UT557_013293		UT598_007225	UT600_013250	VOL5_010079	WSU-54517_011774								WTU-65824_007547	WTU-66301_004953				WTU-71222_019578									darkcap_015250	lightcap_014011
OG0010753					20100815009_012025							Arora7188_013446																	BD945_010997			BD954_004224		BD958_004540	BD961_014807								DBG-1332_004517		DBG-17870_003812	DBG-23282_005702	DBG-24649_004374																GAL3858_007950						HL3_008833	JFA-13440_010674	JFA-13455_007499	JFA-13456_007658	JFA-13485_007516	JWR839_014027				KST12_005317		KST14_008297			KST16_007237		KST19_011571	KST22_007128	KST26_007426	KST28_004967	KST29_005103	KST30_005347	KST31_009926		KST33_007918			KST36_004970	KST37_008885	KST39_011390																																		RL1_009087	RL2_009580		RL5_007624	SFSU-001464_004216			SFSU-001474_004334	SFSU-001476_004041				SFSU-001554_013955											UBC-15479_003956	UBC-16706_007458	UBC-16737_004107	UBC-18518_012720	UBC-28267_007212	UBC-28296_003622			UT249_009505		UT284_008812	UT285_007535		UT354_009051					UT557_007703	UT567_004048														WTU-67988_009542			WTU-71222_007140						YSU-09856_016838
OG0010754						552NVP_009596, 552NVP_009599		A-11354_003741	A19a-203_005274	A19a-227_004263																BD747_011919, BD747_011919-T2														C-F-118985_010278			DBG-1332_004010				DBG-24649_009178			DUKE-0193972_006700			Boletus06G003710		F-75615_013918	FA-09455_010944		FA-13148_012966		FA-13861_012744	FA-16929_004291		GAL3858_002794	GM14-347_010648	GM15-045_006988														KST13-1_003079				KST16_003122				KST26_002877															MIN-905161_007196			MIN-905362_003803				MIN-921562_015992	MIN-921570_000591	MIN-921977_012350		MIN-921979_015998		MIN-921982_014881	MIN-921983_015010	MIN-921986_013970	MIN-921988_015668					MS4-004_004023			N2_011768		N8_015457		PGA21-027_007073							SFSU-001470_009639							SFSU-001554_014215								TAAM-185627_005511				UBC-16706_002944				UBC-28296_002772		UBC-33027_008340							UT473_003707	UT477_001673						UT600_011210				WTU-24390_012040		WTU-24735_011449	WTU-27121_008863										YSU-05404_009546	YSU-07119_016029						darkcap_009374	lightcap_004399
OG0010755						552NVP_014447		A-11354_011553		A19a-227_017337			B53_003763			BD300_013039, BD300_013057									BD599_007683		BD942_014760					BD954_006938	BD955_005886			BD963_009579				C-F-118985_012022, C-F-118985_017550, C-F-118985_020058		CBHV17-101_017945	DBG-1332_005272						DBG-5044_003948						F-75615_005102, F-75615_012640			FA-13148_012179		FA-13861_014723		FA-18247_014175, FA-18247_014872			GM15-045_008964, GM15-045_012142, GM15-045_012147	GM4-039_015028													KST13-1_006816				KST16_013776				KST26_004326, KST26_017058															MIN-905161_007022	MIN-905185_015833				MIN-921526_013299	MIN-921552_016605							MIN-921982_013831			MIN-921988_016030										N8_014728, N8_015080, N8_015436		PGA21-027_004984, PGA21-027_016053											SFSU-001481_004154		SFSU-001548_005564																											UT477_013325	UT489_007791		UT557_008574, UT557_014588				VOL5_015931						WTU-27121_000766						WTU-68299_003200			YSU-05349_012020							YSU-09929_015823
OG0010756						552NVP_015930			A19a-203_013290, A19a-203_016644	A19a-227_017606, A19a-227_017754																			BD945_015687, BD945_015844	BD948_012208										C-F-118985_020656			DBG-1332_014496	DBG-17417_015541			DBG-24649_015477					DUKE-0351102_012849							FA-13860_013779	FA-13861_013202				GM14-347_015446, GM14-347_017200	GM15-045_014148, GM15-045_017298	GM4-039_018631	HL1_010367												KST13-1_016609			KST15-4_014859		KST17_013973	KST19_015373		KST26_013450, KST26_016207				KST31_015061											MIN-905161_013232, MIN-905161_015645, MIN-905161_018303		MIN-905190_015192, MIN-905190_017143	MIN-905362_019961, MIN-905362_021524		MIN-921526_017536, MIN-921526_017845														MIN-929293_009196		MS4-004_014486	MS9-005_017668	N1_015893								RL2_017562															TAAM-132367_016623, TAAM-132367_016879								UBC-16706_014875				UBC-28296_015672								UT354_013703				UT555_015884										WTU-24735_016088		WTU-27134_015405, WTU-27134_015630		WTU-65824_015228					WTU-71222_019688
OG0010757							554NVP_004375	A-11354_005611, A-11354_007822	A19a-203_011959	A19a-227_004159																	BD942_011282		BD945_011563																																		GAL3858_007035, GAL3858_011252	GM14-347_002108		GM4-039_015511			HL3_011494	JFA-13440_009225			JFA-13485_014278			KST-15_002149, KST-15_007097, KST-15_009967, KST-15_010960		KST12_007606	KST13-1_007680	KST14_010067	KST15-3_011378	KST15-4_013664, KST15-4_015853	KST16_010118	KST17_003869	KST19_009047	KST22_008782, KST22_009078	KST26_010307																MIN-905185_009273		MIN-905362_007492		MIN-921526_011417															MS1-015_005984		MS9-005_008115						PGA21-027_011266									SFSU-001474_008777		SFSU-001481_011448		SFSU-001548_009491											UBC-12520_006860		UBC-16706_009143	UBC-16737_007787		UBC-28267_006884, UBC-28267_008058	UBC-28296_010156, UBC-28296_012227, UBC-28296_014339			UT249_009911			UT285_006440				UT477_011056					UT598_009612, UT598_012215	UT600_006247
OG0010758							554NVP_010023						B53_003490				BD572_005313	BD591_007779	BD592_006639	BD593_005852	BD594_007534	BD595_003741	BD596_009784	BD598_005718	BD599_002275												Bi81_009859		C-F-109468_009978	C-F-118985_014412	C153_007071												Boletus00G000450	F-75196_005734	F-75615_008117	FA-09455_008911	FA-11071_002908	FA-13148_004804	FA-13860_005098	FA-13861_007696	FA-16929_004796	FA-18247_008321													KR-M-0043421_007630																																		MIN-921562_001853		MIN-921977_003621	MIN-921978_009488	MIN-921979_004919	MIN-921981_005360	MIN-921982_001181	MIN-921983_007632	MIN-921986_009744	MIN-921988_006195	MIN-921989_006693						N1_004817			N8_009139	N9_011123		R029174_005496																	TAAM-132367_006579	TAAM-132806_000681	TAAM-132820_007638		TAAM-185627_011072	TR39322_006947																											WTU-24390_001432		WTU-24735_011808		WTU-27134_011198								YSU-05349_010985		YSU-07119_011629		YSU-09148_006170	YSU-09856_016943	YSU-09901_017343
OG0010759							554NVP_013311, 554NVP_013314																				BD942_011917, BD942_013886																																									HL2_013019, HL2_015520			JFA-13455_016626	JFA-13456_012838, JFA-13456_013569																		KST30_011855, KST30_014964		KST32_012973, KST32_013667	KST33_014473, KST33_015323		KST35_012647, KST35_014432	KST36_014232		KST39_012101, KST39_014722					MIN-905185_017793, MIN-905185_017877		MIN-905362_018215, MIN-905362_020592, MIN-905362_020739	MIN-905373_015228, MIN-905373_015280	MIN-921526_015360, MIN-921526_016723																			N2_012119, N2_014637		N8_011551, N8_012609	N9_012290, N9_012344		R029174_011171															SFSU-001690_013615																			UT284_014672								UT557_016119							WTU-24390_014985				WTU-27134_013270, WTU-27134_015112								YSU-05349_013441, YSU-05349_013557		YSU-07119_011897, YSU-07119_012698	YSU-08902_012309, YSU-08902_013586	YSU-09148_012370, YSU-09148_013902	YSU-09856_014122, YSU-09856_014281	YSU-09901_021086
OG0010760							554NVP_016256								BD1301_002444																BD949_015342				BD961_013027							CBHV17-101_013702													F-75615_004717, F-75615_015787		FA-11071_016393	FA-13148_014803							GM15-045_016992		HL1_012774				JFA-13455_014244		JFA-13485_014882				KST1_002070, KST1_014144		KST13-1_014437			KST15-4_013475	KST16_010877			KST22_014005	KST26_013567						KST33_012088				KST37_011968	KST39_011861				MIN-905161_013592											MIN-921979_011822			MIN-921983_011300				MIN-923288_013496				MS9-005_013592	N1_007746	N2_009382	N5_007883		N9_010311	PGA21-027_014026					RL5_014080								SFSU-001548_006005	SFSU-001554_012919		SFSU-001690_008299	SV11-604_004209									UBC-16706_014681	UBC-16737_015478				UBC-32159_016380			UT250_016372	UT284_014256			UT354_015827					UT557_013632	UT567_010627								WTU-24735_012408, WTU-24735_016108					WTU-66301_013774		WTU-68299_002565				YSU-05404_010595							darkcap_013798	lightcap_013564
OG0010761									A19a-203_004292								BD572_013049										BD942_004133	BD944_004639	BD945_005007	BD948_006554	BD949_006489	BD954_007040	BD955_006372	BD958_013388								CBHV17-101_012829	DBG-1332_006481	DBG-17417_011231	DBG-17870_013393	DBG-23282_007302	DBG-24649_002199	DBG-25235_004203	DBG-5044_010665						F-75615_014128																JFA-13455_016209			JWR839_010526	KR-M-0043421_013324													KST28_007365	KST29_006240	KST30_006237	KST31_007391		KST33_007522	KST34_006913	KST35_006985	KST36_006876	KST37_007617	KST39_005423				MIN-905161_009311			MIN-905362_017171					MIN-921570_006800		MIN-921978_011577, MIN-921978_016171						MIN-921988_013424														RL1_005389, RL1_016408				SFSU-001464_010994		SFSU-001471_005974	SFSU-001474_004881	SFSU-001476_005710		SFSU-001501_007200	SFSU-001548_003794	SFSU-001554_006239	SFSU-001555_005394																			UT250_005928		UT285_004393			UT473_016504		UT489_004741																										YSU-09856_014771
OG0010762									A19a-203_004656	A19a-227_003381																																CBHV17-101_009794																					GAL3858_008339	GM14-347_005777	GM15-045_006887	GM4-039_003677	HL1_011320	HL2_009778	HL3_009434				JFA-13485_007914			KST-15_004076		KST12_007240	KST13-1_004622	KST14_007505	KST15-3_004640	KST15-4_004962	KST16_006978	KST17_007546	KST19_005210	KST22_004879	KST26_005170												KST5_006719			MIN-905161_006296	MIN-905185_004831		MIN-905362_007105	MIN-905373_006182	MIN-921526_005866															MS1-015_003332	MS4-004_007293	MS9-005_002873						PGA21-027_007781																SFSU-001690_011133	SV11-604_007623		TAAM-132806_006304					UBC-12520_003473	UBC-15479_009923		UBC-16737_005298	UBC-18518_006872		UBC-28296_007483		UBC-33027_005448	UT249_010539							UT477_003575		UT555_009662			UT598_005302	UT600_004121		WSU-54517_011054								WTU-65824_004629		WTU-67988_005616		WTU-68809_004285	WTU-71222_008009									darkcap_007328	lightcap_003841
OG0010763									A19a-203_007637		AL16_013059, AL16_015599			BD-953_004949, BD-953_007947															BD945_006983	BD948_008621			BD955_007070	BD958_008731		BD963_010310							DBG-1332_006780				DBG-24649_009731	DBG-25235_007450	DBG-5044_008339		DUKE-0350792_006501													GM14-347_010179					HL3_007009							KST-15_010749	KST1_011608, KST1_011821			KST14_006712	KST15-3_012834				KST19_007357	KST22_014705			KST29_009480, KST29_014511				KST33_015378, KST33_015991		KST35_014527				KST5_012060				MIN-905185_015438					MIN-921552_013723		MIN-921570_010621																				PGA21-027_003625						SFSU-001464_009104		SFSU-001471_006898	SFSU-001474_007326	SFSU-001476_008896	SFSU-001481_006201				SFSU-001555_007762									UBC-12520_013183		UBC-16706_015104			UBC-28267_012617						UT284_008844						UT489_012100	UT555_011985		UT567_013325		UT600_015320	VOL5_016035									WTU-65824_006567	WTU-66301_005454			WTU-68809_005396, WTU-68809_010840
OG0010764									A19a-203_015028, A19a-203_015099	A19a-227_015854, A19a-227_015863													BD596_013711				BD942_014997	BD944_013922	BD945_015117		BD949_013179	BD954_011473	BD955_012021							C-F-118985_013958			DBG-1332_010702	DBG-17417_012751													FA-11071_013137, FA-11071_014318							GM14-347_012685, GM14-347_012818	GM15-045_010418, GM15-045_014871	GM4-039_018852	HL1_013111																			KST22_011131																MIN-905161_012572, MIN-905161_016534		MIN-905190_010640, MIN-905190_014674	MIN-905362_014620, MIN-905362_014711	MIN-905373_013827, MIN-905373_013840																	MS4-004_017154			N2_014008				PGA21-027_016447, PGA21-027_016524	R029174_012606	RL1_013848				SFSU-001464_012685				SFSU-001476_013418	SFSU-001481_012948																						UT249_014734, UT249_014938									UT555_012753				UT600_015734				WTU-24390_014323, WTU-24390_015638													YSU-05404_012178, YSU-05404_012356			YSU-09148_012365, YSU-09148_012527	YSU-09856_021006			darkcap_014565, darkcap_014630
OG0010765											AL16_004317							BD591_008470		BD593_009384	BD594_011101					BD747_001348	BD942_010867				BD949_008302	BD954_008124							C-F-109468_009522, C-F-109468_009967	C-F-118985_008695	C153_011216	CBHV17-101_004088				DBG-23282_008636	DBG-24649_007498	DBG-25235_007987					Boletus00G000550						FA-13860_011916	FA-13861_004456	FA-16929_015955	FA-18247_015538												JWR839_011993, JWR839_012208	KR-M-0043421_003877, KR-M-0043421_005528													KST28_008826				KST32_007230			KST35_010597		KST37_006376	KST39_009180	KST5_004544			MIN-905161_003965					MIN-921526_008218				MIN-921977_015597	MIN-921978_016166		MIN-921981_016235	MIN-921982_001171						MIN-929293_009314												RL2_013106				SFSU-001470_005986	SFSU-001471_004305				SFSU-001501_007372										TAAM-185627_004751, TAAM-185627_009086, TAAM-185627_013467														UT285_004991			UT473_005855		UT489_011162		UT557_008185	UT567_006429	UT598_007078		VOL5_006393			WTU-24390_009353
OG0010766											AL16_005694	Arora7188_009555			BD1301_011102	BD300_014199					BD594_008513														BD961_007117					C-F-118985_005400	C153_008350												Boletus04G008930						FA-13860_005836										HL3_008398						KR-M-0043421_008325	KST-15_009416		KST12_004298		KST14_006148	KST15-3_003981	KST15-4_006500	KST16_005043				KST26_008735																MIN-905185_014053			MIN-905373_006969					MIN-921977_005657			MIN-921981_007273		MIN-921983_007431		MIN-921988_007020	MIN-921989_007667		MIN-929293_006330			MS9-005_002969					N9_003958		R029174_005324						SFSU-001470_008545								SFSU-001555_015889					TAAM-132820_004953	TAAM-175085_012070				UBC-15479_006064	UBC-16706_005863	UBC-16737_009878		UBC-28267_006635	UBC-28296_005724		UBC-33027_008243	UT249_009804		UT284_005946		UT286_004696						UT557_005009	UT567_008940				WSU-54517_006892		WTU-24390_013277, WTU-24390_013373							WTU-66301_004854				WTU-71222_006090	YSU-05349_012802, YSU-05349_012946					YSU-09856_015570
OG0010767													B53_006253				BD572_002813	BD591_004792	BD592_004711	BD593_008364	BD594_004822	BD595_008697		BD598_004547	BD599_005732												Bi81_005454		C-F-109468_007357				DBG-1332_011892											F-75196_005032	F-75615_009109	FA-09455_005347		FA-13148_004370		FA-13861_005129		FA-18247_005328	GAL3858_008487					HL2_002582				JFA-13456_016196			KR-M-0043421_004473				KST13-1_002548				KST16_002159							KST30_004087					KST35_004143											MIN-905373_016454		MIN-921552_014679	MIN-921562_001105				MIN-921979_005252	MIN-921981_004254	MIN-921982_005265		MIN-921986_004925	MIN-921988_005649	MIN-921989_004969						N1_002024						R029174_003634	RL1_003175			RL5_003152				SFSU-001474_012522									TAAM-132367_005488	TAAM-132806_004980	TAAM-132820_004348		TAAM-185627_004136	TR39322_003759	UBC-12520_006643	UBC-15479_002936		UBC-16737_007676		UBC-28267_001769			UBC-33027_004249			UT284_001708																					WTU-65824_005558										YSU-09148_011441
OG0010768														BD-953_009647		BD300_011528												BD944_011330	BD945_014583	BD948_013942	BD949_013954	BD954_014403	BD955_014402			BD963_003922						CBHV17-101_015078			DBG-17870_015228						DUKE-0350792_015795	DUKE-0351102_009344												GM14-347_010850	GM15-045_012597	GM4-039_005612				JFA-13440_013168	JFA-13455_013222			JWR839_015166			KST1_011273													KST30_006709			KST33_007653		KST35_013951		KST37_010366	KST39_013906				MIN-905161_013019	MIN-905185_017091		MIN-905362_019253																MIN-929293_012204		MS4-004_009336	MS9-005_013216									RL2_017433		RL5_011003						SFSU-001481_008101			SFSU-001554_014701		SFSU-001690_013744	SV11-604_004848											UBC-18518_013587	UBC-28267_015425		UBC-32159_013407, UBC-32159_015381		UT249_014524		UT284_012391		UT286_011299			UT477_006907		UT555_003377		UT567_005492	UT598_012282											WTU-65824_015375	WTU-66301_015297	WTU-67988_012703												darkcap_017127	lightcap_008857
OG0010769	15-08-09_002756	15-08-10_003161									AL16_002811			BD-953_004984			BD572_004204			BD593_003087					BD599_004234	BD747_003655	BD942_006148	BD944_005695	BD945_007464					BD958_004505		BD963_003148										DBG-23282_003684			DBG-5044_002046	DUKE-0193972_006194	DUKE-0350792_004200	DUKE-0351102_002616	Boletus02G003270	F-75196_003389				FA-13148_006049	FA-13860_001743		FA-16929_001753		GAL3858_004910					HL2_005254			JFA-13455_003516			JWR839_005668																																						MIN-921978_003329				MIN-921983_003051	MIN-921986_003692			MIN-923288_003609	MIN-929293_003284					N2_003506		N8_000627			R029174_003391			RL3_001498	RL5_003681	SFSU-001464_002752		SFSU-001471_008471						SFSU-001554_004019					TAAM-132806_000552												UBC-32159_002659					UT285_005220		UT354_004400						UT567_004101			VOL5_003970								WTU-30041_000759		WTU-66301_003404	WTU-67988_004187				YSU-05349_003159	YSU-05404_003082		YSU-08902_008138
OG0010770	15-08-09_004280					552NVP_007604	554NVP_005594	A-11354_003279													BD594_001184				BD599_011738		BD942_006847			BD948_003467							Bi81_002393	jgi|Bolret1|3854|evm.model.Contig16.273		C-F-118985_001170	C153_004579, C153_011386, C153_011457								DBG-5044_001622			DUKE-0351102_005550	Boletus03G009620														HL1_001694																									KST32_005326						KST39_005694	KST5_003285		KZOM214_003218				MIN-905362_002613		MIN-921526_002425				MIN-921977_003339			MIN-921981_004284			MIN-921986_003298								N1_004609		N5_000819	N8_002394						RL3_002728	RL5_006576								SFSU-001548_006055			SFSU-001690_006173						TAAM-185627_001923										UBC-33027_004216			UT284_004214			UT354_002352					UT557_004495			UT600_004442			WTU-21375_001387	WTU-24390_002490	WTU-24718_004278, WTU-24718_004517							WTU-67988_005114			WTU-71222_000329	YSU-05349_005533	YSU-05404_001732	YSU-07119_004434	YSU-08902_000663		YSU-09856_002786	YSU-09901_003845
OG0010771	15-08-09_004281					552NVP_007605	554NVP_005593	A-11354_003278													BD594_001183					BD747_014900, BD747_014900-T2	BD942_006848			BD948_003468							Bi81_002394	jgi|Bolret1|3855|evm.model.Contig16.274		C-F-118985_001171	C153_004580								DBG-5044_001621, DBG-5044_004670			DUKE-0351102_005549	Boletus03G009610														HL1_001693																									KST32_005325						KST39_005693	KST5_003286		KZOM214_003217				MIN-905362_002612		MIN-921526_002426				MIN-921977_003338			MIN-921981_004285			MIN-921986_003297								N1_004610		N5_000818	N8_002395						RL3_002727	RL5_006575								SFSU-001548_006056			SFSU-001690_006174						TAAM-185627_001922										UBC-33027_004215			UT284_004213			UT354_002353					UT557_004496			UT600_004443			WTU-21375_001388	WTU-24390_002489	WTU-24718_004516							WTU-67988_005113			WTU-71222_000330	YSU-05349_005532	YSU-05404_001733	YSU-07119_004435	YSU-08902_000662		YSU-09856_002785	YSU-09901_003844, YSU-09901_014737
OG0010772	15-08-09_010602, 15-08-09_015390	15-08-10_015688					554NVP_012987						B53_011030		BD1301_010763		BD572_013222						BD596_007959, BD596_008490				BD942_008307		BD945_005365					BD958_005572					C-F-109468_009821	C-F-118985_016148	C153_014595								DBG-5044_011949							FA-09455_007600	FA-11071_005488																	JWR839_006992											KST19_007742	KST22_006504	KST26_007172, KST26_007173	KST28_010861			KST31_010356		KST33_008410			KST36_004714	KST37_014798												MIN-921562_003126	MIN-921570_007689									MIN-921989_007883									N8_010909			R029174_006777, R029174_010856					SFSU-001464_008604			SFSU-001474_005643			SFSU-001501_007895						TAAM-132367_014693				TAAM-185627_005743, TAAM-185627_011210	TR39322_008284							UBC-28296_007408		UBC-33027_007877							UT473_007612																	WTU-65824_007579			WTU-68299_007957			YSU-05349_010596, YSU-05349_017925, YSU-05349_018174			YSU-08902_008921		YSU-09856_007023		YSU-09929_012064
OG0010773	15-08-09_012936		15-08-11_012625									Arora7188_014013		BD-953_011052		BD300_005672				BD593_007612			BD596_013359				BD942_003890				BD949_004592		BD955_007546	BD958_003438									DBG-1332_005648	DBG-17417_004547	DBG-17870_007270	DBG-23282_005871		DBG-25235_006435				DUKE-0351102_014361																		JFA-13440_012124	JFA-13455_015725			JWR839_005769															KST29_003963	KST30_002342		KST32_008502	KST33_003460	KST34_006439	KST35_005075	KST36_006399	KST37_004265	KST39_004973		KZOM-213_011451				MIN-905190_015394, MIN-905190_016025						MIN-921570_005625								MIN-921988_012213					MS4-004_015611		N1_015014	N2_007625			N9_012635							SFSU-001464_007555		SFSU-001471_003584	SFSU-001474_003947	SFSU-001476_003374					SFSU-001555_014438																			UT250_013642	UT284_012877				UT473_004488			UT555_006434					VOL5_006442	WSU-54517_007706		WTU-24390_003928							WTU-66301_013895						YSU-05404_015857
OG0010774		15-08-10_009234		15-08-12_001892		552NVP_014605, 552NVP_015059	554NVP_012869		A19a-203_016922		AL16_013991	Arora7188_009374				BD300_013845	BD572_012701									BD747_001941	BD942_001103									BD963_011668				C-F-118985_019479																FA-09455_012515				FA-13861_015016	FA-16929_012572	FA-18247_011696			GM15-045_000441	GM4-039_008055		HL2_005571															KST16_013637		KST19_012784	KST22_015702				KST30_014391		KST32_007603		KST34_007167	KST35_014478		KST37_014038					MIN-905161_016278		MIN-905190_011727, MIN-905190_015328		MIN-905373_010734													MIN-921989_013211					MS9-005_011141, MS9-005_011291		N2_011276																		SFSU-001554_000732		SFSU-001690_014274				TAAM-132820_012309									UBC-28267_010461, UBC-28267_012947		UBC-32159_006347	UBC-33027_006275																						WTU-27134_014558		WTU-65824_013813		WTU-67988_015217	WTU-68299_002440		WTU-71222_000526				YSU-08902_011362	YSU-09148_005239				darkcap_011807
OG0010775		15-08-10_010925, 15-08-10_015242						A-11354_013246									BD572_010157					BD595_003456			BD599_009337					BD948_014735	BD949_012908							jgi|Bolret1|10373|evm.model.Contig4.414		C-F-118985_016482, C-F-118985_017004			DBG-1332_009914	DBG-17417_013162									Boletus01G006450, Boletus07G000850	F-75196_006220	F-75615_015758						FA-16929_015168							HL2_009407						JWR839_012146														KST28_012082, KST28_014738	KST29_013566	KST30_015565	KST31_013548, KST31_013730				KST35_010574	KST36_012259	KST37_012614	KST39_012744										MIN-921552_009310							MIN-921982_007882	MIN-921983_008979									N1_010454		N5_008853	N8_008067				RL1_009915		RL3_010899					SFSU-001474_011723			SFSU-001501_012719						TAAM-132367_012047	TAAM-132806_010883			TAAM-185627_010009													UT284_009769							UT555_009557												WTU-27134_007819								YSU-05349_008815	YSU-05404_003867		YSU-08902_010406	YSU-09148_015294	YSU-09856_012586				lightcap_009415
OG0010776		15-08-10_016484	15-08-11_015984	15-08-12_013975, 15-08-12_015658						A19a-227_016962				BD-953_005985			BD572_013697	BD591_011783						BD598_012583			BD942_013245				BD949_012567			BD958_005210			Bi81_013036			C-F-118985_017402															F-75615_016235			FA-13148_016963				FA-18247_013564, FA-18247_016149											JFA-13485_015026					KST12_011511, KST12_015416							KST19_005756															KZOM-213_013763		MIN-905161_011809, MIN-905161_017430			MIN-905362_015866	MIN-905373_016279	MIN-921526_015091	MIN-921552_017105				MIN-921978_013194											MS4-004_015371		N1_015005			N8_014086, N8_014616	N9_014779									SFSU-001471_006939	SFSU-001474_010399											TAAM-132820_009886		TAAM-185627_016324		UBC-12520_012552								UBC-33027_007760															VOL5_004212		WTU-21375_012598, WTU-21375_014402									WTU-67988_011536					YSU-05404_016772, YSU-05404_017093	YSU-07119_015166, YSU-07119_017259			YSU-09856_016999, YSU-09856_018234			darkcap_015960
OG0010777			15-08-11_010720						A19a-203_014852	A19a-227_015200, A19a-227_015837						BD300_016730					BD594_012915							BD944_014719	BD945_012593, BD945_012939, BD945_013938, BD945_014217			BD954_014502								C-F-118985_012615				DBG-17417_015075		DBG-23282_011897	DBG-24649_014358, DBG-24649_015753		DBG-5044_012861		DUKE-0350792_013147													GM14-347_013529						JFA-13440_014874				JWR839_013548, JWR839_015936							KST15-3_014733		KST16_007656, KST16_013237		KST19_015583			KST28_014125	KST29_013168								KST37_012628, KST37_012949		KST5_011361													MIN-921978_016410				MIN-921983_014974	MIN-921986_014686		MIN-921989_011275	MIN-923288_015885				MS9-005_009813							R029174_007587	RL1_014220	RL2_015089	RL3_013045		SFSU-001464_012158												TAAM-132367_005928		TAAM-132820_010992						UBC-16706_012658				UBC-28296_013952				UT250_014977, UT250_015206							UT489_013382						VOL5_013171		WTU-21375_012312
OG0010778				15-08-12_016144					A19a-203_016434, A19a-203_017572			Arora7188_016339						BD591_012515, BD591_013189							BD599_013998										BD961_016665					C-F-118985_019894																										GM4-039_018681	HL1_016246, HL1_016561			JFA-13440_016398		JFA-13456_016448		JWR839_016186									KST16_013847			KST22_016197		KST28_013903, KST28_015193					KST33_013905, KST33_013920						KST5_016469	KZOM-213_012668, KZOM-213_014541				MIN-905190_017306																		MS1-015_017588				N2_014381			N9_015724				RL2_017329	RL3_015202, RL3_015575	RL5_015085							SFSU-001501_012890						TAAM-132367_016067						UBC-12520_015645										UT250_017395			UT286_016213	UT354_014558, UT354_016394					UT557_016056	UT567_014169, UT567_016554, UT567_016565			VOL5_013828			WTU-24390_016035	WTU-24718_015490						WTU-66301_016538, WTU-66301_016621								YSU-08902_017575	YSU-09148_018582	YSU-09856_021360			darkcap_017816
OG0010779					20100815009_008112, 20100815009_008113						AL16_009518							BD591_007088			BD594_009318				BD599_009403, BD599_009405	BD747_011679, BD747_011679-T2	BD942_007520			BD948_005622	BD949_007018				BD961_012409	BD963_010611, BD963_010612							DBG-1332_009659		DBG-17870_006845	DBG-23282_009709			DBG-5044_008482		DUKE-0350792_009224	DUKE-0351102_010641, DUKE-0351102_010642	Boletus06G001560			FA-09455_008311, FA-09455_008312																			KR-M-0043421_006589, KR-M-0043421_006591		KST1_010552, KST1_010553			KST14_005037							KST26_008062															MIN-905161_006746																															RL2_010306, RL2_010307		RL5_009069	SFSU-001464_009169	SFSU-001470_009498					SFSU-001501_008655	SFSU-001548_012941, SFSU-001548_013950	SFSU-001554_010104	SFSU-001555_011205, SFSU-001555_011206																						UT286_010904, UT286_010905		UT473_010192, UT473_010193				UT557_012207	UT567_011087			VOL5_009171	WSU-54517_005033													WTU-71222_018893
OG0010780					20100815009_008600		554NVP_014510, 554NVP_014575			A19a-227_007715																BD747_014451					BD949_012805				BD961_015687	BD963_008423						CBHV17-101_017013	DBG-1332_007443		DBG-17870_012255		DBG-24649_012566					DUKE-0351102_011494												GM14-347_012698				HL2_014297	HL3_007526	JFA-13440_010745, JFA-13440_010871	JFA-13455_010480	JFA-13456_010820, JFA-13456_011549																							KST35_011910				KST5_015630				MIN-905185_004852		MIN-905362_007471	MIN-905373_009429														MIN-923288_005723	MIN-929293_009599			MS9-005_013861						PGA21-027_004595		RL1_011317	RL2_005685	RL3_014235	RL5_009419, RL5_011497								SFSU-001548_000259																		UBC-32159_005753		UT249_005074	UT250_007349		UT285_011713	UT286_010217		UT473_010555, UT473_010854		UT489_007133	UT555_014758	UT557_005261				VOL5_004951	WSU-54517_010477					WTU-27121_011448																YSU-09929_007595	darkcap_006303	lightcap_008403
OG0010781					20100815009_008741			A-11354_013668									BD572_009083							BD598_009357		BD747_002240			BD945_007299						BD961_006945, BD961_016115								DBG-1332_009476	DBG-17417_012423		DBG-23282_008111			DBG-5044_001140	DUKE-0193972_011919	DUKE-0350792_011676	DUKE-0351102_011383			F-75615_006162					FA-13861_010225	FA-16929_008391									JFA-13440_008643										KST14_011125					KST19_012829, KST19_014144																			MIN-905190_007735	MIN-905362_017344, MIN-905362_017494, MIN-905362_018084	MIN-905373_006407		MIN-921552_004098										MIN-921988_004237	MIN-921989_004169			MS1-015_003334		MS9-005_012726	N1_007530											SFSU-001464_012753						SFSU-001501_008132	SFSU-001548_006651		SFSU-001555_010229	SFSU-001690_009639		TAAM-132367_010752			TAAM-175085_008123					UBC-16706_007781				UBC-28296_008901									UT473_011658	UT477_007100	UT489_009985		UT557_010769	UT567_008994	UT598_002391, UT598_004580			WSU-54517_008927									WTU-66301_010735			WTU-68809_008706
OG0010782					20100815009_009329			A-11354_013408													BD594_008726					BD747_014530				BD948_008501						BD963_008625				C-F-118985_009079					DBG-17870_005864						DUKE-0350792_006808												GAL3858_011140				HL1_005626	HL2_010220	HL3_008954									KST12_005132	KST13-1_005823	KST14_010292	KST15-3_007911	KST15-4_008295	KST16_006382		KST19_011715	KST22_005677	KST26_005946		KST29_008219					KST34_007631					KST5_010080																											N2_014060			N9_013183				RL2_014598		RL5_009541	SFSU-001464_008627									SFSU-001555_013597	SFSU-001690_009880								UBC-12520_005198		UBC-16706_006574			UBC-28267_004871		UBC-32159_005373	UBC-33027_006257	UT249_009899	UT250_011849					UT473_005991		UT489_006595	UT555_005342		UT567_008798			VOL5_006243	WSU-54517_006059						WTU-27134_009489		WTU-65824_008446		WTU-67988_006984	WTU-68299_010933	WTU-68809_008117	WTU-71222_008621		YSU-05404_007316
OG0010783					20100815009_010231						AL16_011948			BD-953_011492													BD942_012967, BD942_013000, BD942_015876	BD944_003462	BD945_012613, BD945_013783	BD948_013868	BD949_015164, BD949_015169, BD949_015571	BD954_005940	BD955_013521	BD958_009103		BD963_008873							DBG-1332_013808, DBG-1332_014000	DBG-17417_008218	DBG-17870_012785, DBG-17870_014001	DBG-23282_010637	DBG-24649_009123	DBG-25235_008160, DBG-25235_011615	DBG-5044_003776																							JFA-13456_010975		JWR839_011942															KST29_011337	KST30_010979, KST30_015727	KST31_010725			KST34_008903		KST36_010372		KST39_004506																						MIN-923288_008071, MIN-923288_010683	MIN-929293_010695														RL5_010652	SFSU-001464_010096		SFSU-001471_011185	SFSU-001474_015545	SFSU-001476_012263					SFSU-001555_008623		SV11-604_010939																		UT284_011455					UT477_007941		UT555_008790																									YSU-09856_019128			darkcap_010899	lightcap_008777
OG0010784						552NVP_010785		A-11354_005817, A-11354_014166							BD1301_011042										BD599_002081										BD961_010384	BD963_015515, BD963_015842		jgi|Bolret1|8053|evm.model.Contig29.160			C153_003589	CBHV17-101_006834, CBHV17-101_010644													F-75615_001271, F-75615_013155	FA-09455_012463				FA-13861_007263								HL2_015580										KST12_001640, KST12_006373	KST13-1_005930			KST15-4_010326	KST16_009489	KST17_012244	KST19_008123		KST26_002050																MIN-905185_009036				MIN-921526_008751	MIN-921552_009762					MIN-921979_007776						MIN-921989_009282							N2_010940															SFSU-001481_003019		SFSU-001548_007063	SFSU-001554_003272							TAAM-175085_010088			UBC-12520_010166	UBC-15479_013652	UBC-16706_006120	UBC-16737_005323		UBC-28267_006177	UBC-28296_011864										UT477_007636			UT557_015613, UT557_015934			UT600_005249			WTU-21375_005473									WTU-67988_012205, WTU-67988_013121			WTU-71222_013622				YSU-08902_003465		YSU-09856_012359		YSU-09929_003331
OG0010785						552NVP_013537, 552NVP_013610	554NVP_013009, 554NVP_013058			A19a-227_010643						BD300_010787, BD300_016540																			BD961_015677																		Boletus08G004590													GM4-039_010203, GM4-039_017769					JFA-13455_015065								KST13-1_013679, KST13-1_015520					KST17_015612, KST17_015668		KST22_015493, KST22_015548																MIN-905161_014900	MIN-905185_013850		MIN-905362_022607	MIN-905373_010423, MIN-905373_014240					MIN-921977_010981, MIN-921977_014415																	N8_013571, N8_013784					RL2_015588		RL5_013815					SFSU-001476_011699, SFSU-001476_013285				SFSU-001554_014297		SFSU-001690_013596							TR39322_012350		UBC-15479_014709, UBC-15479_015026		UBC-16737_013472, UBC-16737_013495		UBC-28267_015293, UBC-28267_015336						UT284_015609, UT284_015639							UT555_015807			UT598_009751	UT600_016801		WSU-54517_014896													WTU-71222_017815						YSU-09856_019450				lightcap_009650, lightcap_011244, lightcap_014531, lightcap_016570
OG0010786							554NVP_004258, 554NVP_007740	A-11354_007645										BD591_008465								BD747_003693, BD747_005964										BD963_006520				C-F-118985_020332	C153_012669																			FA-13861_005800				GM14-347_004159					HL3_008326	JFA-13440_014426						KST-15_002144	KST1_013802	KST12_005338	KST13-1_008097		KST15-3_014771	KST15-4_014760		KST17_006416	KST19_010898	KST22_014943	KST26_007832, KST26_011438												KST5_006598							MIN-905373_009542							MIN-921979_009159								MIN-929293_007501	MS1-015_008290								PGA21-027_002573			RL2_016193	RL3_007471	RL5_008007		SFSU-001470_009911						SFSU-001548_007790							TAAM-132820_007109				UBC-12520_012482	UBC-15479_008482		UBC-16737_014509	UBC-18518_012953		UBC-28296_008942		UBC-33027_009003, UBC-33027_011589						UT354_009145	UT473_005976		UT489_005635		UT557_006647, UT557_014394	UT567_006670	UT598_006204													WTU-67988_011870			WTU-71222_010614
OG0010787									A19a-203_015660				B53_011832																		BD949_015635	BD954_015327	BD955_015279			BD963_015974				C-F-118985_017403		CBHV17-101_016206			DBG-17870_015091		DBG-24649_015885		DBG-5044_009086			DUKE-0351102_016361			F-75615_015327, F-75615_015831						FA-16929_016839				GM15-045_016368		HL1_015389			JFA-13440_014825					KR-M-0043421_015615		KST1_015332	KST12_014853				KST15-4_014703	KST16_015582, KST16_015586			KST22_015051													KST5_015918						MIN-905362_021308, MIN-905362_021675		MIN-921526_017843				MIN-921977_014776				MIN-921982_014399	MIN-921983_015269, MIN-921983_015808				MIN-923288_015607			MS4-004_017374		N1_014742								RL2_015461, RL2_017406	RL3_015564											SFSU-001555_015575			TAAM-132367_015065			TAAM-175085_015785																UT286_014313		UT473_016373					UT567_015744										WTU-27134_014366		WTU-65824_015639		WTU-67988_015796			WTU-71222_017818					YSU-09148_016855			YSU-09929_016608		lightcap_014434
OG0010788												Arora7188_009250, Arora7188_013891							BD592_010169		BD594_009304											BD954_015763			BD961_012230					C-F-118985_022693	C153_010927														F-75615_006357		FA-11071_009199				FA-16929_009400				GM15-045_003250	GM4-039_003454				JFA-13440_004751			JFA-13485_005100					KST12_009687	KST13-1_012155		KST15-3_005743	KST15-4_005882	KST16_004467	KST17_005496	KST19_009414			KST28_012237	KST29_011676	KST30_013074			KST33_012582	KST34_005909	KST35_012092		KST37_009874	KST39_010557						MIN-905190_011534		MIN-905373_007999, MIN-905373_016900	MIN-921526_017399					MIN-921978_006753			MIN-921982_005724							MS1-015_008108			N1_014388																SFSU-001481_010919															UBC-16706_006435	UBC-16737_009768		UBC-28267_011826	UBC-28296_011187		UBC-33027_009088		UT250_007423				UT354_008957						UT567_005559	UT598_005544									WTU-27134_014903				WTU-67988_009707			WTU-71222_007712										lightcap_009291
OG0010789																												BD944_006708		BD948_002175				BD958_005110		BD963_013423							DBG-1332_007813		DBG-17870_009020	DBG-23282_006694	DBG-24649_008790		DBG-5044_007674		DUKE-0350792_010382																	HL2_015287	HL3_012607	JFA-13440_013490	JFA-13455_015779	JFA-13456_003304					KST1_013470				KST15-3_009072	KST15-4_009726	KST16_011551	KST17_014857, KST17_014987	KST19_011801	KST22_010338, KST22_011699	KST26_009046																								MIN-921977_008948									MIN-923288_011722													RL2_013687	RL3_013158		SFSU-001464_005373			SFSU-001474_009827			SFSU-001501_006264												UBC-12520_013351	UBC-15479_010465	UBC-16706_006954		UBC-18518_002352	UBC-28267_012772	UBC-28296_014783, UBC-28296_014932	UBC-32159_015135	UBC-33027_003320					UT286_013341		UT473_013962		UT489_013619		UT557_006627	UT567_012864			VOL5_013232	WSU-54517_014817								WTU-65824_010880	WTU-66301_015679				WTU-71222_010776									darkcap_006514
OG0010790	15-08-09_006758	15-08-10_009148	15-08-11_005290	15-08-12_003920		552NVP_004832, 552NVP_015478																					BD942_012618		BD945_013059											C-F-118985_019411		CBHV17-101_009263					DBG-24649_012640					DUKE-0351102_012890			F-75615_007670							FA-18247_015200					HL1_009002														KST15-3_013037			KST17_009618		KST22_014307			KST29_005977										KST5_013908	KZOM-213_009221							MIN-921526_011276					MIN-921978_015815					MIN-921986_005020		MIN-921989_007363							N2_005953	N5_001433	N8_014436	N9_012913	PGA21-027_011999			RL2_017546									SFSU-001501_012709					SV11-604_003825	TAAM-132367_007921													UBC-32159_012803																			WTU-24390_001444		WTU-24735_005310	WTU-27121_004675	WTU-27134_006361					WTU-68299_004377			YSU-05349_011481, YSU-05349_016645	YSU-05404_008737	YSU-07119_003667	YSU-08902_003861	YSU-09148_008619	YSU-09856_003398	YSU-09901_012393	YSU-09929_002879	darkcap_015612	lightcap_016231
OG0010791	15-08-09_009890		15-08-11_010003					A-11354_006845									BD572_006388		BD592_007859, BD592_010870	BD593_009786	BD594_008851			BD598_008600	BD599_007158	BD747_011975									BD961_011433	BD963_003257					C153_012322	CBHV17-101_006649												F-75196_008443	F-75615_005714			FA-13148_009039	FA-13860_009220	FA-13861_009694					GM15-045_008602			HL2_011166			JFA-13455_006663	JFA-13456_007628			KR-M-0043421_008484																									KZOM-213_010051		MIN-905161_006525	MIN-905185_006400						MIN-921562_008095				MIN-921979_009326										MS4-004_005588	MS9-005_008910					N9_008647			RL1_005584			RL5_007346										SFSU-001555_008177	SFSU-001690_008365			TAAM-132806_009513	TAAM-132820_011167	TAAM-175085_010199	TAAM-185627_007596												UT250_004388												UT600_008885	VOL5_004802	WSU-54517_008031	WTU-21375_010341						WTU-30041_010915				WTU-68299_010139						YSU-08902_009447	YSU-09148_009120	YSU-09856_006996
OG0010792	15-08-09_012314, 15-08-09_012322			15-08-12_012404, 15-08-12_012413	20100815009_008098				A19a-203_012499																							BD954_003323			BD961_013545, BD961_013599																	DUKE-0351102_014628, DUKE-0351102_014634									FA-16929_013669		GAL3858_010792	GM14-347_012783	GM15-045_015354			HL2_014378, HL2_014389							KR-M-0043421_013682, KR-M-0043421_014673											KST22_013089, KST22_013133	KST26_009784	KST28_012397		KST30_014439																					MIN-921977_013497				MIN-921982_013465	MIN-921983_001689						MS1-015_014913, MS1-015_017289		MS9-005_017666									RL2_013685	RL3_008639, RL3_009317																		TAAM-185627_011293											UT249_015378								UT489_014147	UT555_014050				UT600_016985	VOL5_013619										WTU-66301_016403					YSU-05349_012559, YSU-05349_012574, YSU-05349_012909	YSU-05404_012572	YSU-07119_012436, YSU-07119_012445	YSU-08902_012498, YSU-08902_012507	YSU-09148_012304			YSU-09929_012440	darkcap_016932
OG0010793	15-08-09_012846							A-11354_011637																						BD948_011378	BD949_013133				BD961_011719	BD963_014574, BD963_015949				C-F-118985_011185, C-F-118985_015252, C-F-118985_021943			DBG-1332_013177												F-75615_014420, F-75615_014587		FA-11071_012230										HL1_011272				JFA-13455_012715								KST13-1_015091		KST15-3_011664	KST15-4_013571	KST16_011343				KST26_011944, KST26_013767															MIN-905161_009307		MIN-905190_014052	MIN-905362_013760, MIN-905362_013855							MIN-921978_015972			MIN-921982_009023			MIN-921988_013236		MIN-923288_012014, MIN-923288_013247			MS4-004_006512						N9_013566, N9_013811				RL2_011896												SFSU-001555_012484									UBC-12520_015326	UBC-15479_011028		UBC-16737_014164			UBC-28296_011953								UT354_013051, UT354_015954	UT473_012408	UT477_012360	UT489_011647					UT600_010150	VOL5_012540	WSU-54517_011766	WTU-21375_011614																YSU-08902_014453			YSU-09901_004044
OG0010794	15-08-09_013150			15-08-12_012880																								BD944_011097	BD945_005933	BD948_009225	BD949_006751	BD954_007198			BD961_010584				C-F-109468_004231																		FA-11071_006608	FA-13148_011015	FA-13860_014535	FA-13861_006027		FA-18247_013557	GAL3858_009734		GM15-045_010479										KR-M-0043421_014958	KST-15_010693			KST13-1_006387	KST14_005082	KST15-3_007609					KST22_006838						KST32_010783														MIN-905373_006436										MIN-921983_012305					MIN-929293_012244, MIN-929293_014635																		SFSU-001474_011777		SFSU-001481_011922		SFSU-001548_007526, SFSU-001548_010481						TAAM-132806_012243	TAAM-132820_012507		TAAM-185627_014388		UBC-12520_009110			UBC-16737_005840					UBC-33027_001998		UT250_012771			UT286_013242							UT567_013232			VOL5_009359			WTU-24390_012833						WTU-65824_011478			WTU-68299_015534	WTU-68809_000936	WTU-71222_009600	YSU-05349_015937	YSU-05404_006941			YSU-09148_014435		YSU-09901_021942			lightcap_012957
OG0010795	15-08-09_013699	15-08-10_011134, 15-08-10_011939	15-08-11_013843								AL16_010099, AL16_014002														BD599_012688				BD945_008259	BD948_009688							Bi81_012436			C-F-118985_011652, C-F-118985_021061			DBG-1332_011912		DBG-17870_009098, DBG-17870_010339		DBG-24649_014550													FA-13861_009560			GAL3858_011780					HL2_009793									KST1_010411						KST16_009765				KST26_011427		KST29_009789							KST36_013095				KZOM-213_013670					MIN-905362_016999								MIN-921979_012422, MIN-921979_012722	MIN-921981_014145			MIN-921986_013742	MIN-921988_013682		MIN-923288_008990								N8_004473						RL3_010155	RL5_012770				SFSU-001474_014898																				UBC-28267_013413						UT284_010559		UT286_011604, UT286_014476		UT473_014617				UT557_010601	UT567_009560					WTU-21375_014299		WTU-24718_013274		WTU-27121_012565											YSU-07119_014778		YSU-09148_015102	YSU-09856_016667, YSU-09856_016911			darkcap_017391
OG0010796	15-08-09_014421		15-08-11_014257	15-08-12_008134			554NVP_014213						B53_011345		BD1301_010128		BD572_011919	BD591_011820		BD593_010995	BD594_010838	BD595_002805	BD596_012151	BD598_011832	BD599_012502														C-F-109468_004145		C153_010696													F-75196_006739	F-75615_014492	FA-09455_007270	FA-11071_011471	FA-13148_009297	FA-13860_006928	FA-13861_007463	FA-16929_007374														KR-M-0043421_015361																																		MIN-921562_004468		MIN-921977_015249	MIN-921978_007535, MIN-921978_016920	MIN-921979_004990, MIN-921979_016271	MIN-921981_006929	MIN-921982_014770	MIN-921983_014918	MIN-921986_010151	MIN-921988_014237	MIN-921989_007515						N1_006755				N9_007334														SFSU-001548_006438					TAAM-132367_015243		TAAM-132820_012911	TAAM-175085_015603	TAAM-185627_014490																																WTU-27134_014174								YSU-05349_015154	YSU-05404_014936	YSU-07119_015192	YSU-08902_015452	YSU-09148_015727, YSU-09148_016365
OG0010797		15-08-10_002619	15-08-11_007660	15-08-12_009920			554NVP_004017		A19a-203_011713												BD594_009683												BD955_009050												DBG-17870_010926					DUKE-0193972_006576		DUKE-0351102_008978				FA-09455_012669	FA-11071_013389				FA-16929_008053	FA-18247_011888, FA-18247_014757			GM15-045_008530		HL1_012518			JFA-13440_009683																													KST5_011873			MIN-905161_011125		MIN-905190_005943					MIN-921562_010077		MIN-921977_014136			MIN-921981_013059			MIN-921986_011559								N1_012654, N1_015202	N2_006075				PGA21-027_004801	R029174_009472		RL2_009041		RL5_012174								SFSU-001548_004499					TAAM-132367_012512					TR39322_011869					UBC-18518_010197							UT284_012138	UT285_012164			UT473_012979		UT489_002650	UT555_006606		UT567_012469			VOL5_012577		WTU-21375_006743	WTU-24390_007142		WTU-24735_010410			WTU-30041_008276				WTU-68299_007294				YSU-05404_014322					YSU-09901_014478			lightcap_004134
OG0010798		15-08-10_008248	15-08-11_006911					A-11354_002921				Arora7188_007950											BD596_007914						BD945_009232									jgi|Bolret1|5859|evm.model.Contig20.2					DBG-1332_009906		DBG-17870_009036																			GM14-347_007049		GM4-039_009657					JFA-13455_008121		JFA-13485_008696			KST-15_002117		KST12_008010	KST13-1_008083	KST14_007883	KST15-3_007828	KST15-4_008550		KST17_007849						KST30_010444		KST32_009910		KST34_008055			KST37_009654				KZOM214_009284	MIN-905161_000950						MIN-921552_007106			MIN-921977_005728	MIN-921978_006031			MIN-921982_005863						MIN-929293_006137		MS4-004_006877							PGA21-027_005645						SFSU-001464_008638	SFSU-001470_008066		SFSU-001474_010496				SFSU-001548_005746	SFSU-001554_009351										UBC-12520_007685	UBC-15479_008070				UBC-28267_005156	UBC-28296_006515	UBC-32159_008283	UBC-33027_007605		UT250_007831					UT473_008124																	WTU-65824_007100		WTU-67988_007718		WTU-68809_004535			YSU-05404_006256				YSU-09856_006079
OG0010799		15-08-10_010417	15-08-11_006913					A-11354_013175				Arora7188_007946									BD594_007429		BD596_007911						BD945_010266														DBG-1332_012898		DBG-17870_013358																			GM14-347_011050		GM4-039_015148					JFA-13455_009935		JFA-13485_013715			KST-15_002120		KST12_008007	KST13-1_008080	KST14_007880	KST15-3_006432	KST15-4_008547		KST17_007846						KST30_008712		KST32_011243		KST34_008051			KST37_008876			KZOM-213_009341		MIN-905161_000946						MIN-921552_013574			MIN-921977_010512	MIN-921978_006028			MIN-921982_005865						MIN-929293_006133		MS4-004_014014							PGA21-027_013944							SFSU-001470_008063		SFSU-001474_012638				SFSU-001548_005742	SFSU-001554_009964										UBC-12520_007688	UBC-15479_008067	UBC-16706_010437				UBC-28296_011495	UBC-32159_012688	UBC-33027_001984		UT250_007827					UT473_013674																	WTU-65824_007103		WTU-67988_007714		WTU-68809_004532		YSU-05349_009981	YSU-05404_009714				YSU-09856_006081
OG0010800		15-08-10_011861, 15-08-10_012077		15-08-12_011828, 15-08-12_012075		552NVP_016374	554NVP_011632, 554NVP_011821			A19a-227_008594, A19a-227_014979							BD572_011678, BD572_011787																							C-F-118985_016006																		FA-13148_013613, FA-13148_013650			FA-16929_012706							HL2_013966	HL3_012834								KST1_010812	KST12_013813, KST12_014070	KST13-1_016554						KST19_014743															KZOM-213_012983	KZOM214_009434				MIN-905362_019268	MIN-905373_015346									MIN-921982_011404						MIN-929293_011720								N9_011515, N9_011667					RL3_009850, RL3_010606												SFSU-001690_007037									UBC-15479_009790												UT286_011619, UT286_012907						UT557_009928, UT557_013661	UT567_009751, UT567_011118								WTU-24735_010286, WTU-24735_011962					WTU-66301_013714		WTU-68299_011861				YSU-05404_011173, YSU-05404_011404	YSU-07119_011709, YSU-07119_012039		YSU-09148_009644, YSU-09148_011968	YSU-09856_012119
OG0010801		15-08-10_014432	15-08-11_007909			552NVP_012369					AL16_015456						BD572_009491																		BD961_016389	BD963_014906, BD963_016164																					FA-11071_012173				FA-16929_010265				GM15-045_015871					JFA-13440_015431		JFA-13456_016423												KST17_015895	KST19_010889	KST22_013571						KST32_009302				KST36_011227		KST39_009215	KST5_011697, KST5_014377	KZOM-213_014601				MIN-905190_005720	MIN-905362_007818	MIN-905373_005746	MIN-921526_010642, MIN-921526_016851, MIN-921526_017713								MIN-921982_016817			MIN-921988_010224	MIN-921989_008742, MIN-921989_016533	MIN-923288_016274														RL3_014560											SFSU-001555_014317, SFSU-001555_015986	SFSU-001690_011492					TAAM-175085_008982			UBC-12520_013750									UT249_015398		UT284_005842			UT354_007314	UT473_010215				UT557_015343	UT567_007088		UT600_008845	VOL5_014535										WTU-66301_014118, WTU-66301_014634											YSU-09901_014464			lightcap_008336
OG0010802			15-08-11_006313								AL16_012707	Arora7188_012297																																			DBG-24649_016390																				HL1_013997					JFA-13456_012660							KST13-1_016389	KST14_016292	KST15-3_007618, KST15-3_010978, KST15-3_014707	KST15-4_008612	KST16_016600	KST17_013786	KST19_015774	KST22_014629	KST26_015513			KST30_014634								KST39_015924										MIN-921552_015254				MIN-921978_012889					MIN-921986_004742					MS1-015_003335						N8_011647				RL1_012325	RL2_013584, RL2_016097	RL3_014152, RL3_014770											SFSU-001555_008556, SFSU-001555_013579									UBC-12520_015587			UBC-16737_001858				UBC-32159_013320	UBC-33027_014082					UT286_012022		UT473_015323			UT555_013122, UT555_013159		UT567_016434	UT598_002390			WSU-54517_014145				WTU-24735_003699					WTU-66301_016355	WTU-67988_015189, WTU-67988_015595	WTU-68299_015302				YSU-05404_015450	YSU-07119_014227			YSU-09856_004941, YSU-09856_015945
OG0010803			15-08-11_010285							A19a-227_010016						BD300_013881			BD592_011698			BD595_001786				BD747_009893														C-F-118985_014766		CBHV17-101_016935										DUKE-0351102_009902							FA-13860_014291	FA-13861_012463		FA-18247_012029, FA-18247_012565					HL1_004394					JFA-13456_016049	JFA-13485_013943		KR-M-0043421_012975			KST12_010746	KST13-1_012147	KST14_014146			KST16_013156		KST19_007034, KST19_012771					KST30_013055				KST34_005189	KST35_010808	KST36_013233		KST39_001771					MIN-905185_010989, MIN-905185_013776	MIN-905190_011773			MIN-921526_016133				MIN-921977_014809	MIN-921978_012226	MIN-921979_012204				MIN-921986_012624	MIN-921988_013155	MIN-921989_013007					MS9-005_004195																								TAAM-132367_014449						UBC-12520_012883					UBC-28267_013150											UT477_016305		UT555_009380				UT600_007707				WTU-24390_013122				WTU-27134_013845		WTU-65824_013966		WTU-67988_012097									YSU-09856_013673		YSU-09929_016521
OG0010804				15-08-12_010630, 15-08-12_010812		552NVP_008951, 552NVP_010530	554NVP_015209			A19a-227_014329, A19a-227_014574																									BD961_013057												DBG-24649_012375, DBG-24649_013911																			GM4-039_015739, GM4-039_015946			HL3_013131										KST13-1_013079, KST13-1_013162				KST16_016355			KST22_011899	KST26_014186, KST26_015085																	MIN-905190_010366, MIN-905190_010410	MIN-905362_021731		MIN-921526_011782	MIN-921552_014711, MIN-921552_014826					MIN-921979_011516							MIN-923288_013914		MS1-015_012510, MS1-015_012539		MS9-005_012607		N2_013986		N8_011999	N9_014633				RL2_017307																					UBC-12520_013073							UBC-32159_013224, UBC-32159_013377												UT557_012832, UT557_013377		UT598_008624, UT598_012068							WTU-24735_012563		WTU-27134_015518				WTU-67988_012627, WTU-67988_012955	WTU-68299_014403		WTU-71222_019652					YSU-09148_010413, YSU-09148_010863	YSU-09856_018220		YSU-09929_010326
OG0010805				15-08-12_015372, 15-08-12_015404									B53_010319											BD598_008388		BD747_000616	BD942_008129	BD944_010158		BD948_007632	BD949_009968	BD954_010558	BD955_008580	BD958_007711, BD958_012986				jgi|Bolret1|10760|evm.model.Contig41.99, jgi|Bolret1|12204|evm.model.Contig54.16					DBG-1332_005668		DBG-17870_009574		DBG-24649_016168					DUKE-0351102_009115							FA-13860_008307								HL1_004180, HL1_008497						JFA-13485_008303						KST13-1_003822							KST22_006120	KST26_005683		KST29_005580			KST32_007131	KST33_006840	KST34_007436																MIN-921570_011498				MIN-921981_011542										MS9-005_017185												SFSU-001464_010387			SFSU-001474_005349											TAAM-132820_011363		TAAM-185627_014390		UBC-12520_006298		UBC-16706_005286			UBC-28267_006674	UBC-28296_008418		UBC-33027_011088			UT284_015938											UT600_005560													WTU-68299_012365							YSU-09148_012603	YSU-09856_017374	YSU-09901_022946	YSU-09929_014061	darkcap_013883	lightcap_017357
OG0010806						552NVP_003926	554NVP_006514		A19a-203_004308							BD300_003012	BD572_005748		BD592_004469	BD593_004449	BD594_004244				BD599_004738		BD942_004833	BD944_005237	BD945_001459	BD948_005216	BD949_006929			BD958_006099							C153_004351		DBG-1332_005131	DBG-17417_005106	DBG-17870_004782										F-75615_004333	FA-09455_005174	FA-11071_003794		FA-13860_005366	FA-13861_005172														JWR839_005131														KST28_006259	KST29_005939				KST33_006362	KST34_006340	KST35_006147	KST36_006305							MIN-905185_002208		MIN-905362_004333				MIN-921562_005186		MIN-921977_005251		MIN-921979_004019	MIN-921981_004968	MIN-921982_004947	MIN-921983_001664			MIN-921989_005088											PGA21-027_002658	R029174_007035							SFSU-001471_006354		SFSU-001476_005396		SFSU-001501_002094						TAAM-132367_003751	TAAM-132806_004687				TR39322_004479																															WTU-27134_007885								YSU-05349_004910			YSU-08902_004618
OG0010807						552NVP_004384	554NVP_007493																		BD599_004342												Bi81_006873			C-F-118985_004352													Boletush2tg000007lG000600			FA-09455_004504	FA-11071_005870																	JWR839_013352		KST-15_004389		KST12_004246						KST17_002756			KST26_002954	KST28_006847	KST29_007699	KST30_006960		KST32_007775	KST33_007217	KST34_007158	KST35_006904		KST37_005370	KST39_006491				MIN-905161_001280						MIN-921552_010137						MIN-921981_006807					MIN-921989_004065								N5_008023		N9_004082												SFSU-001481_010055						SV11-604_010857				TAAM-175085_007005		TR39322_011203		UBC-15479_003270					UBC-28296_002126																UT600_002860				WTU-24390_004055		WTU-24735_007032	WTU-27121_005433	WTU-27134_005308	WTU-30041_010423	WTU-65824_003187			WTU-68299_006455		WTU-71222_003456	YSU-05349_005417	YSU-05404_005853	YSU-07119_007324	YSU-08902_006657	YSU-09148_005677	YSU-09856_007412	YSU-09901_008324	YSU-09929_006163
OG0010808						552NVP_011049	554NVP_010797	A-11354_009907		A19a-227_012656						BD300_015544																BD954_005992										CBHV17-101_013154								DUKE-0193972_004800														GM14-347_012152				HL2_007384	HL3_007368																				KST29_005049	KST30_005430	KST31_001848			KST34_003088	KST35_005500		KST37_001232, KST37_001239				KZOM214_002209		MIN-905185_012465		MIN-905362_017758		MIN-921526_010330	MIN-921552_015389					MIN-921979_009044							MIN-923288_011427		MS1-015_013564	MS4-004_011370					N8_005744	N9_012615					RL3_009724	RL5_010855				SFSU-001474_006737							SFSU-001690_007293	SV11-604_003189	TAAM-132367_003065, TAAM-132367_012119							UBC-15479_010823																			UT567_013671	UT598_006605	UT600_011739						WTU-24735_003207		WTU-27134_006444	WTU-30041_003013				WTU-68299_009075	WTU-68809_011118		YSU-05349_007195	YSU-05404_003501			YSU-09148_013558			YSU-09929_013015	darkcap_014143	lightcap_004027
OG0010809								A-11354_010064				Arora7188_014299	B53_012844		BD1301_005574										BD599_015655						BD949_002631				BD961_014654, BD961_014933		Bi81_013005				C153_013047											DUKE-0351102_008867				FA-09455_013309					FA-16929_011882								HL3_012752	JFA-13440_011631			JFA-13485_014352					KST12_012483											KST29_010400											KZOM-213_012751									MIN-921562_016350											MIN-923288_013056, MIN-923288_013100		MS1-015_006070				N2_014686						RL1_012090			RL5_009236	SFSU-001464_010903		SFSU-001471_002323	SFSU-001474_010066					SFSU-001554_010884	SFSU-001555_010991	SFSU-001690_009613								UBC-12520_014244			UBC-16737_012234	UBC-18518_010194			UBC-32159_014991	UBC-33027_013753			UT284_014432, UT284_014560			UT354_009556		UT477_012413	UT489_010680		UT557_014330		UT598_016946	UT600_014550		WSU-54517_011931			WTU-24718_008531						WTU-66301_014776, WTU-66301_015172									YSU-09148_016880	YSU-09856_021162
OG0010810								A-11354_015220	A19a-203_014345		AL16_011095	Arora7188_013577								BD593_013529						BD747_009276	BD942_004438	BD944_013528		BD948_011956, BD948_012936															DBG-17870_015538						DUKE-0350792_010117									FA-13861_009275, FA-13861_014313						GM4-039_010929				JFA-13440_011040	JFA-13455_009087						KST1_010241			KST14_015407							KST26_001893										KST37_012418							MIN-905190_015634		MIN-905373_010625			MIN-921562_014733			MIN-921978_014956								MIN-923288_009234, MIN-923288_013905								N8_012271				RL1_011434		RL3_005856	RL5_013008				SFSU-001474_013441	SFSU-001476_007103, SFSU-001476_012528										TAAM-132820_011788				UBC-12520_012718					UBC-28267_007160		UBC-32159_009733				UT284_012748			UT354_010526	UT473_011782					UT567_009870			VOL5_013394	WSU-54517_010104	WTU-21375_012817		WTU-24718_013741			WTU-27134_004395, WTU-27134_010876												YSU-09148_011455	YSU-09856_013842, YSU-09856_015123
OG0010811									A19a-203_002804		AL16_004479									BD593_010597			BD596_006760, BD596_007538															jgi|Bolret1|15512|evm.model.Contig93.4		C-F-118985_012755, C-F-118985_012756, C-F-118985_015224									DBG-5044_014231			DUKE-0351102_003941													GM15-045_001527													KST12_003280		KST14_004833	KST15-3_004520	KST15-4_004533	KST16_004457	KST17_003699	KST19_004546		KST26_006429, KST26_008457					KST32_007219	KST33_006932		KST35_006331		KST37_006718							MIN-905190_003220	MIN-905362_013187, MIN-905362_019427			MIN-921552_003233	MIN-921562_004339				MIN-921979_004571		MIN-921982_006417							MS1-015_002504																		SFSU-001476_005666			SFSU-001548_007748		SFSU-001555_003930				TAAM-132806_006106					UBC-12520_005297		UBC-16706_003541	UBC-16737_006852	UBC-18518_006381	UBC-28267_006958	UBC-28296_006058		UBC-33027_004591	UT249_005136	UT250_008994					UT473_004612																	WTU-65824_008585, WTU-65824_009382		WTU-67988_005118			WTU-71222_004390
OG0010812									A19a-203_006673, A19a-203_010023			Arora7188_007582, Arora7188_010851, Arora7188_015753																										jgi|Bolret1|12581|evm.model.Contig59.8, jgi|Bolret1|13370|evm.model.Contig61.34, jgi|Bolret1|9054|evm.model.Contig32.25										DBG-25235_011518																GM14-347_006545, GM14-347_013516					HL3_009990, HL3_010268									KST12_005901	KST13-1_004026, KST13-1_015568	KST14_004108, KST14_009996	KST15-3_009700, KST15-3_010428, KST15-3_014423, KST15-3_016290	KST15-4_010141, KST15-4_013088	KST16_009452, KST16_010662		KST19_010156, KST19_010587		KST26_009321, KST26_010900	KST28_008544				KST32_011605, KST32_013270	KST33_011258, KST33_011424				KST37_010485, KST37_011617																																							SFSU-001464_010246, SFSU-001464_011370	SFSU-001470_007424, SFSU-001470_010898				SFSU-001481_009015																					UBC-33027_007940, UBC-33027_012351		UT250_006939, UT250_011052				UT354_007833, UT354_008224			UT489_007836, UT489_009899																					YSU-05349_013341
OG0010813									A19a-203_008735	A19a-227_016610	AL16_000977						BD572_002020							BD598_001426			BD942_003169	BD944_003669				BD954_003377		BD958_002086			Bi81_003399										DBG-24649_001429	DBG-25235_008878	DBG-5044_001212		DUKE-0350792_007433					FA-09455_006743			FA-13860_002345	FA-13861_001157														JWR839_005962			KST1_010262											KST28_009495	KST29_008173		KST31_008631	KST32_003087		KST34_003582			KST37_003248		KST5_006568			MIN-905161_009219						MIN-921552_003642			MIN-921977_002362	MIN-921978_002388					MIN-921986_008354					MS1-015_009185		MS9-005_003720	N1_001086		N5_008567			PGA21-027_009735		RL1_003061			RL5_003285	SFSU-001464_004437			SFSU-001474_001807		SFSU-001481_002151			SFSU-001554_001579	SFSU-001555_006066	SFSU-001690_001488			TAAM-132806_007135		TAAM-175085_001209													UT250_006067		UT285_004787	UT286_002518			UT477_003280								WSU-54517_001181
OG0010814										A19a-227_010672		Arora7188_013402	B53_007610				BD572_010985		BD592_011050	BD593_010768			BD596_008866	BD598_010811	BD599_009740												Bi81_012566																Boletus05G007950				FA-11071_011871				FA-16929_012419			GM14-347_011959														KST12_013038	KST13-1_010356	KST14_007908	KST15-3_008712	KST15-4_013254		KST17_011425	KST19_009982	KST22_006931	KST26_011014																				MIN-921526_006445					MIN-921978_009935		MIN-921981_008379	MIN-921982_011391	MIN-921983_012200	MIN-921986_007592	MIN-921988_011654	MIN-921989_011892					MS9-005_012264							R029174_008548														SFSU-001555_007558				TAAM-132806_012844				TR39322_013443	UBC-12520_009955	UBC-15479_009605		UBC-16737_005098			UBC-28296_008335		UBC-33027_010034								UT477_012539						UT600_012089				WTU-24390_011630		WTU-24735_007136				WTU-65824_007688		WTU-67988_006902		WTU-68809_009663		YSU-05349_012230		YSU-07119_012008							lightcap_013145
OG0010815											AL16_012708, AL16_014634	Arora7188_007597														BD747_014065									BD961_007707, BD961_016656							CBHV17-101_011152									DUKE-0350792_006218	DUKE-0351102_006899											GAL3858_010854	GM14-347_009000				HL2_011295		JFA-13440_012105, JFA-13440_014950, JFA-13440_016425			JFA-13485_012707				KST1_008300, KST1_012383, KST1_012430	KST12_004364, KST12_013746	KST13-1_011155	KST14_012251			KST16_008826, KST16_014902	KST17_008259, KST17_009442	KST19_012719, KST19_013038														KST5_009064, KST5_011674, KST5_013664																					MIN-923288_012139												RL1_013306		RL3_003033	RL5_012680									SFSU-001554_009865		SFSU-001690_015425	SV11-604_010722								UBC-15479_015707						UBC-32159_011942		UT249_012891	UT250_006816		UT285_011788	UT286_012387, UT286_014942, UT286_015133	UT354_012855																			WTU-66301_009685	WTU-67988_013272, WTU-67988_013952
OG0010816											AL16_013880, AL16_013894				BD1301_010172																				BD961_014343, BD961_014374																	DUKE-0351102_004730													GM15-045_014488, GM15-045_014504			HL2_014356, HL2_014382	HL3_013960	JFA-13440_013607, JFA-13440_013652								KST12_006675, KST12_014465			KST15-3_014190, KST15-3_014191	KST15-4_014261, KST15-4_014262			KST19_014339	KST22_014716	KST26_014973, KST26_014975												KST5_005416, KST5_015123					MIN-905190_012646	MIN-905362_017991																	MS1-015_015622				N2_013123, N2_013165			N9_007330				RL2_013847		RL5_012853, RL5_012903										SFSU-001555_013775									UBC-12520_014145					UBC-28267_014035					UT250_015639	UT284_006619			UT354_014849, UT354_014854		UT477_006190, UT477_013643		UT555_006584, UT555_013980	UT557_013641		UT598_013830			WSU-54517_006846, WSU-54517_013432										WTU-67988_014936, WTU-67988_014938
OG0010817											AL16_015959		B53_008259							BD593_009397			BD596_005579	BD598_004311	BD599_005132			BD944_011752			BD949_010906					BD963_010719, BD963_015207	Bi81_003647			C-F-118985_012035					DBG-17870_005921										F-75615_008006, F-75615_010957, F-75615_011893	FA-09455_004824			FA-13860_007789	FA-13861_011154, FA-13861_012177									HL3_012318	JFA-13440_012133							KST1_013743, KST1_016476			KST14_015564											KST31_009894														MIN-905362_018696, MIN-905362_020542	MIN-905373_013543					MIN-921977_011011	MIN-921978_012964		MIN-921981_008728	MIN-921982_011141, MIN-921982_011329			MIN-921988_004420	MIN-921989_008443		MIN-929293_015515	MS1-015_002493			N1_011342, N1_011346, N1_011976													SFSU-001471_001567					SFSU-001548_011899					TAAM-132367_007605, TAAM-132367_011353, TAAM-132367_012390							UBC-15479_008664									UT250_006371	UT284_016108																											YSU-05349_011430, YSU-05349_015410
OG0010818																BD300_014914				BD593_012890					BD599_013496		BD942_011348										Bi81_012860	jgi|Bolret1|11240|evm.model.Contig47.39, jgi|Bolret1|11271|evm.model.Contig47.70				CBHV17-101_017549		DBG-17417_009242									Boletus08G008540, Boletus08G008910					FA-13148_014814		FA-13861_011304				GM14-347_007283					HL3_016490						KR-M-0043421_016176																KST31_011675						KST37_012416		KST5_015239			MIN-905161_007644	MIN-905185_007469	MIN-905190_011162		MIN-905373_012307	MIN-921526_005509, MIN-921526_014354	MIN-921552_014544								MIN-921983_012936						MS1-015_013913	MS4-004_015938		N1_015078						R029174_011630							SFSU-001471_011724			SFSU-001481_009733		SFSU-001548_015428			SFSU-001690_008979	SV11-604_001130		TAAM-132806_006393	TAAM-132820_010173				UBC-12520_014035					UBC-28267_006807	UBC-28296_012562	UBC-32159_014577																		WTU-21375_009822		WTU-24718_013660		WTU-27121_010351	WTU-27134_007987					WTU-68299_009777				YSU-05404_011997			YSU-09148_011789			YSU-09929_011684		lightcap_016226
OG0010819	15-08-09_000920	15-08-10_000586	15-08-11_001922	15-08-12_002519		552NVP_005359	554NVP_000912										BD572_001995	BD591_001196		BD593_004632	BD594_002825	BD595_002541	BD596_001206	BD598_001278															C-F-109468_005859	C-F-118985_005977															F-75615_014372	FA-09455_004056	FA-11071_016376	FA-13148_016715																	KR-M-0043421_003799																									KZOM-213_002601	KZOM214_006390								MIN-921562_001401		MIN-921977_002100	MIN-921978_005843	MIN-921979_000269		MIN-921982_016218		MIN-921986_002763	MIN-921988_001290							N1_001356			N8_001462	N9_002407																			TAAM-132367_003522	TAAM-132806_002057	TAAM-132820_013457		TAAM-185627_014102																												WTU-24390_003766		WTU-24735_015718	WTU-27121_005085	WTU-27134_015062	WTU-30041_010283				WTU-68299_013637			YSU-05349_015684	YSU-05404_002401	YSU-07119_001727	YSU-08902_002265	YSU-09148_001476	YSU-09856_002353	YSU-09901_003799	YSU-09929_001632
OG0010820	15-08-09_005480			15-08-12_009379												BD300_008303		BD591_009116	BD592_009385	BD593_010491					BD599_008552												Bi81_009974		C-F-109468_011207		C153_010909													F-75196_010849		FA-09455_002295	FA-11071_008651	FA-13148_010898	FA-13860_002920		FA-16929_009115	FA-18247_008889		GM14-347_007583		GM4-039_012153									KR-M-0043421_009285																									KZOM-213_009539		MIN-905161_010356		MIN-905190_010561	MIN-905362_002983	MIN-905373_000427	MIN-921526_005584	MIN-921552_015320	MIN-921562_011406		MIN-921977_009188	MIN-921978_009645	MIN-921979_012414	MIN-921981_006996	MIN-921982_010159		MIN-921986_008098	MIN-921988_008502				MS1-015_010346	MS4-004_008840								R029174_009319																SV11-604_009903		TAAM-132806_005757			TAAM-185627_011795																												WTU-24390_009864									WTU-68299_008237			YSU-05349_005363	YSU-05404_006044			YSU-09148_003530	YSU-09856_008996	YSU-09901_004635		darkcap_011390	lightcap_008294
OG0010821	15-08-09_006929, 15-08-09_009046	15-08-10_005319, 15-08-10_009474		15-08-12_006924, 15-08-12_009390			554NVP_004145													BD593_008662				BD598_005455																		CBHV17-101_011593		DBG-17417_005113			DBG-24649_007025		DBG-5044_005953			DUKE-0351102_003192					FA-11071_002775				FA-16929_006809										JFA-13455_004940	JFA-13456_002180		JWR839_007741	KR-M-0043421_008952	KST-15_007523					KST15-3_004850	KST15-4_005193																								MIN-905373_018378	MIN-921526_006313												MIN-921989_004781	MIN-923288_005595	MIN-929293_005046, MIN-929293_005047								N9_003443													SFSU-001501_008620	SFSU-001548_002344		SFSU-001555_007856	SFSU-001690_003597					TAAM-175085_016438	TAAM-185627_013798, TAAM-185627_015149	TR39322_013449	UBC-12520_005476				UBC-18518_006513							UT284_003949				UT473_004128		UT489_011831, UT489_013507										WTU-24718_007169, WTU-24718_008815														YSU-08902_005316, YSU-08902_010048	YSU-09148_005610	YSU-09856_011100
OG0010822	15-08-09_007114			15-08-12_009526	20100815009_009756			A-11354_014393																		BD747_008250			BD945_009037		BD949_009628				BD961_008998	BD963_009879							DBG-1332_009173				DBG-24649_010238																	GM14-347_009350	GM15-045_008710		HL1_013748	HL2_010989	HL3_010579		JFA-13455_010533	JFA-13456_013898		JWR839_010883			KST1_009684											KST28_011442		KST30_008622	KST31_009198	KST32_011717	KST33_011520	KST34_009657	KST35_010700		KST37_009984	KST39_007911	KST5_009302				MIN-905185_012271		MIN-905362_007797																	MS1-015_009164				N2_010796						RL1_010425		RL3_010812	RL5_005894					SFSU-001476_011938																					UBC-32159_006040		UT249_010254		UT284_009908	UT285_010107	UT286_010434			UT477_010703								WSU-54517_010785	WTU-21375_010367	WTU-24390_010501		WTU-24735_006203							WTU-68299_007273												lightcap_009128
OG0010823	15-08-09_007985	15-08-10_006880		15-08-12_006911			554NVP_007279			A19a-227_003989							BD572_007028	BD591_006410	BD592_004705		BD594_008979, BD594_010262																Bi81_003206		C-F-109468_011198	C-F-118985_010552	C153_011112	CBHV17-101_002857			DBG-17870_016731		DBG-24649_013329							F-75196_008954		FA-09455_003483		FA-13148_002734		FA-13861_003109		FA-18247_004108												JWR839_010103	KR-M-0043421_003908														KST29_006824	KST30_010575		KST32_011699	KST33_007446									MIN-905161_008330, MIN-905161_018259							MIN-921562_001582		MIN-921977_005533	MIN-921978_004499	MIN-921979_004504			MIN-921983_005567							MS4-004_010141		N1_006543				N9_009666													SFSU-001501_012362							TAAM-132806_009067	TAAM-132820_008349	TAAM-175085_008586	TAAM-185627_011446, TAAM-185627_011536	TR39322_011943																												WTU-24718_006207															YSU-09148_016636	YSU-09856_004874	YSU-09901_008209	YSU-09929_006552
OG0010824	15-08-09_008160	15-08-10_009038	15-08-11_008999	15-08-12_009250		552NVP_009218, 552NVP_015217		A-11354_007847							BD1301_011878	BD300_004577				BD593_014374																		jgi|Bolret1|1453|evm.model.Contig105.8								DBG-23282_011013	DBG-24649_006811			DUKE-0193972_011090																GM4-039_005880										KST-15_010474				KST14_006936	KST15-3_005071	KST15-4_006341																		KZOM-213_008583	KZOM214_006425			MIN-905190_004975	MIN-905362_005861		MIN-921526_003936															MS1-015_005728	MS4-004_003582					N8_006696		PGA21-027_013938, PGA21-027_015669								SFSU-001471_010749									SV11-604_007475								UBC-15479_013220																				UT598_006340				WTU-21375_009295	WTU-24390_007405	WTU-24718_011880	WTU-24735_006517	WTU-27121_009613	WTU-27134_006966				WTU-67988_005179	WTU-68299_006198		WTU-71222_014494	YSU-05349_008393	YSU-05404_007442	YSU-07119_007516	YSU-08902_008266	YSU-09148_005872	YSU-09856_007824	YSU-09901_012602	YSU-09929_007876
OG0010825	15-08-09_008733	15-08-10_002263	15-08-11_008169, 15-08-11_008170			552NVP_006127	554NVP_010894		A19a-203_009373, A19a-203_009374						BD1301_006482, BD1301_006483					BD593_013365	BD594_008819																	jgi|Bolret1|15452|evm.model.Contig9.401				CBHV17-101_008135												F-75196_010259								FA-18247_012043			GM15-045_008009, GM15-045_008010																	KST15-4_015180		KST17_015095																KZOM-213_010699									MIN-921562_007249				MIN-921979_009443	MIN-921981_006719											N1_007819	N2_009587	N5_010541	N8_010099	N9_008025						RL5_013107		SFSU-001470_015909											TAAM-132367_009110									UBC-16737_014524		UBC-28267_014112																				WTU-21375_009060, WTU-21375_014048	WTU-24390_014636	WTU-24718_010508	WTU-24735_006842	WTU-27121_011550	WTU-27134_010560	WTU-30041_003404							YSU-05349_009837	YSU-05404_008539			YSU-09148_009587, YSU-09148_009588	YSU-09856_016472, YSU-09856_017504		YSU-09929_007129, YSU-09929_007130
OG0010826	15-08-09_011232	15-08-10_010019	15-08-11_008351	15-08-12_010129		552NVP_004161	554NVP_009430								BD1301_007826								BD596_010134	BD598_009821	BD599_009067, BD599_015692, BD599_016914															C-F-118985_018285																				FA-13861_011180		FA-18247_005738																																						KZOM-213_010501	KZOM214_001586			MIN-905190_011610	MIN-905362_011978		MIN-921526_010606	MIN-921552_013555			MIN-921977_010426			MIN-921981_007016		MIN-921983_010197	MIN-921986_002803	MIN-921988_004316	MIN-921989_009114			MS1-015_010903				N2_008004	N5_010805	N8_009174	N9_004188																SFSU-001555_007517																									UT477_012367						UT600_004461				WTU-24390_008821	WTU-24718_010383	WTU-24735_003953, WTU-24735_010949	WTU-27121_011026	WTU-27134_007988	WTU-30041_010918							YSU-05349_009632	YSU-05404_006943	YSU-07119_011166		YSU-09148_010491	YSU-09856_007299	YSU-09901_009402	YSU-09929_007990	darkcap_003669
OG0010827	15-08-09_011252, 15-08-09_013090	15-08-10_010703, 15-08-10_011814	15-08-11_011430, 15-08-11_011536	15-08-12_011607, 15-08-12_011717																								BD944_003056, BD944_013397										jgi|Bolret1|9164|evm.model.Contig32.135																		FA-09455_006700		FA-13148_011954, FA-13148_012007, FA-13148_016271	FA-13860_011728, FA-13860_012946		FA-16929_011859, FA-16929_015071														KR-M-0043421_012240, KR-M-0043421_012251													KST28_014335	KST29_014129						KST35_014220	KST36_014335		KST39_014124				MIN-905161_017361										MIN-921978_012161, MIN-921978_012173		MIN-921981_011694					MIN-921989_011860, MIN-921989_011896, MIN-921989_015347						N1_011776, N1_011781			N8_011563, N8_011684											SFSU-001474_002853, SFSU-001474_014422									TAAM-132367_012032, TAAM-132367_012074, TAAM-132367_013638																																		WTU-24735_001766										YSU-05349_011340, YSU-05349_011617		YSU-07119_012117	YSU-08902_006146, YSU-08902_011536	YSU-09148_010370, YSU-09148_012543
OG0010828	15-08-09_012032	15-08-10_012105	15-08-11_012251	15-08-12_010242		552NVP_011848	554NVP_010188					Arora7188_012794																												C-F-118985_021547																		FA-13148_012140					GAL3858_009073										JFA-13485_009768			KST-15_011354		KST12_010371	KST13-1_011694	KST14_009511	KST15-3_010225	KST15-4_011132	KST16_010716	KST17_011843	KST19_009642	KST22_010013	KST26_009907			KST30_010430					KST35_009888		KST37_009285	KST39_010760			KZOM214_002156																									N2_009803		N8_011499			R029174_002759						SFSU-001470_011444						SFSU-001548_010184	SFSU-001554_012184	SFSU-001555_010162									UBC-12520_011060	UBC-15479_011524	UBC-16706_008197	UBC-16737_010380		UBC-28267_004450	UBC-28296_010069		UBC-33027_010067		UT250_012648															WTU-21375_010382		WTU-24718_012949		WTU-27121_001847	WTU-27134_011866		WTU-65824_010396		WTU-67988_010346	WTU-68299_002267		WTU-71222_010046
OG0010829	15-08-09_012508, 15-08-09_014475		15-08-11_012076				554NVP_014843, 554NVP_014929																		BD599_015640		BD942_011101, BD942_015481						BD955_015006							C-F-118985_019245		CBHV17-101_005247, CBHV17-101_015985									DUKE-0350792_015625, DUKE-0350792_017851	DUKE-0351102_017710													GM15-045_009165				HL3_014217						KR-M-0043421_014364																											MIN-905161_018298	MIN-905185_017150		MIN-905362_013834				MIN-921562_013377		MIN-921977_013689, MIN-921977_013791	MIN-921978_014737	MIN-921979_013602, MIN-921979_013746	MIN-921981_012933			MIN-921986_012723																																			TAAM-185627_007892, TAAM-185627_013235, TAAM-185627_013342, TAAM-185627_013746			UBC-15479_015525								UT249_015441	UT250_012326, UT250_013528						UT477_010881, UT477_011583					UT598_013559, UT598_014002							WTU-24735_015588										YSU-05349_004099, YSU-05349_012389	YSU-05404_007937, YSU-05404_009452			YSU-09148_009495	YSU-09856_017944			darkcap_013658, darkcap_017946
OG0010830	15-08-09_014331						554NVP_012795											BD591_012875	BD592_013320																BD961_015200	BD963_016592																DUKE-0351102_015381					FA-11071_014309	FA-13148_013930			FA-16929_016944					GM4-039_018994		HL2_014635	HL3_014736		JFA-13455_012909			JWR839_015353	KR-M-0043421_016364																									KZOM-213_012382, KZOM-213_014845		MIN-905161_016068	MIN-905185_014555	MIN-905190_009622	MIN-905362_012298		MIN-921526_015969				MIN-921977_014308	MIN-921978_014518		MIN-921981_014835	MIN-921982_013111	MIN-921983_014167	MIN-921986_013322		MIN-921989_011457, MIN-921989_016359	MIN-923288_013410				MS9-005_013270									RL2_010498	RL3_015861	RL5_015765		SFSU-001470_016451								SFSU-001555_013443			TAAM-132367_012242				TAAM-185627_015460, TAAM-185627_016378									UBC-32159_016704	UBC-33027_014474		UT250_017022													VOL5_016444	WSU-54517_014562		WTU-24390_015144							WTU-66301_006998							YSU-07119_016950					YSU-09929_012363
OG0010831		15-08-10_011110		15-08-12_003143		552NVP_001817					AL16_010013	Arora7188_009862				BD300_009462, BD300_011619									BD599_008519															C-F-118985_013743					DBG-17870_015996		DBG-24649_011515								F-75615_015613										GM15-045_003815			HL2_007113																KST17_010858		KST22_012990		KST28_005757	KST29_005832	KST30_005910			KST33_006302	KST34_006239			KST37_008863					MIN-905161_000671		MIN-905190_001306	MIN-905362_006296, MIN-905362_009281		MIN-921526_009119	MIN-921552_001386														MS1-015_008126	MS4-004_014655	MS9-005_000692				N8_001270	N9_002669		R029174_006225																								UBC-15479_007137	UBC-16706_009571				UBC-28296_012509										UT477_003967					UT598_001599					WTU-24390_001964	WTU-24718_006036		WTU-27121_003541	WTU-27134_001706				WTU-67988_014787	WTU-68299_002842			YSU-05349_008196	YSU-05404_003913	YSU-07119_008870			YSU-09856_011272				lightcap_014208
OG0010832		15-08-10_012043, 15-08-10_014524																		BD593_013245																															DUKE-0350792_016216, DUKE-0350792_017692	DUKE-0351102_011482																					JFA-13485_011224, JFA-13485_014934					KST12_014357, KST12_014507, KST12_015834	KST13-1_014887, KST13-1_015266, KST13-1_016728			KST15-4_011915		KST17_011161	KST19_011404, KST19_015681, KST19_016079	KST22_015284																				MIN-905373_016353															MIN-929293_015769																							SFSU-001554_014046													UBC-16737_014075, UBC-16737_015594					UBC-33027_011767									UT489_011577, UT489_014829, UT489_015583																				WTU-71222_011504, WTU-71222_013415, WTU-71222_013698, WTU-71222_013985, WTU-71222_014099, WTU-71222_014100, WTU-71222_014927, WTU-71222_015086, WTU-71222_015677					YSU-09148_015638		YSU-09901_012332, YSU-09901_014449, YSU-09901_015838, YSU-09901_018260, YSU-09901_018643, YSU-09901_019341, YSU-09901_019467, YSU-09901_020229, YSU-09901_021744, YSU-09901_022294, YSU-09901_022332
OG0010833		15-08-10_012974, 15-08-10_014344					554NVP_015383															BD595_005958														BD963_014857				C-F-118985_014847		CBHV17-101_008369										DUKE-0351102_012756							FA-13860_014425					GM14-347_008855			HL1_010689					JFA-13456_010987		JWR839_015291																												MIN-905161_015503		MIN-905190_015069, MIN-905190_015209		MIN-905373_015592, MIN-905373_015759, MIN-905373_017114			MIN-921562_014115, MIN-921562_014225			MIN-921978_016286	MIN-921979_014688, MIN-921979_014824	MIN-921981_001215								MS1-015_014089			N1_015096				N9_012817, N9_014088		R029174_010701	RL1_016439												SFSU-001554_010694	SFSU-001555_016139	SFSU-001690_012482				TAAM-132820_008849						UBC-16706_015151												UT354_015444		UT477_015047	UT489_015155, UT489_015256		UT557_015727		UT598_014840		VOL5_015670			WTU-24390_011055, WTU-24390_014957								WTU-67988_004501			WTU-71222_002691			YSU-07119_015945						darkcap_010175, darkcap_016019
OG0010834			15-08-11_009745									Arora7188_004032	B53_009700, B53_010428				BD572_008869	BD591_008723	BD592_006410	BD593_008950	BD594_006342	BD595_008193			BD599_007383												Bi81_009630		C-F-109468_010798	C-F-118985_004590, C-F-118985_009477														F-75196_007497	F-75615_004876	FA-09455_010443	FA-11071_006107	FA-13148_007514	FA-13860_004539		FA-16929_004153, FA-16929_008024	FA-18247_007550									JFA-13455_006095				KR-M-0043421_007985											KST22_008543																							MIN-921562_006150		MIN-921977_006868		MIN-921979_008495	MIN-921981_005595	MIN-921982_009699		MIN-921986_009807	MIN-921988_005815	MIN-921989_009883						N1_009793																							TAAM-132367_006268	TAAM-132806_011512, TAAM-132806_012234		TAAM-175085_006095	TAAM-185627_004522	TR39322_011574, TR39322_011589																												WTU-24718_015024, WTU-24718_015025											YSU-05349_005484		YSU-07119_005921		YSU-09148_008015	YSU-09856_018423, YSU-09856_018678
OG0010835			15-08-11_014968		20100815009_011886							Arora7188_015538				BD300_013249, BD300_014809																																				DUKE-0351102_015762						FA-13148_014496			FA-16929_013182, FA-16929_016912			GM14-347_014140														KST12_013529, KST12_015946							KST19_015987															KZOM-213_013924		MIN-905161_016631			MIN-905362_019396		MIN-921526_016771	MIN-921552_012364, MIN-921552_014233										MIN-921988_012477		MIN-923288_013157, MIN-923288_015484			MS4-004_014418	MS9-005_014979				N8_013040, N8_013418	N9_015827														SFSU-001548_014251											UBC-12520_011572								UBC-33027_009697, UBC-33027_015119							UT473_013113, UT473_015866						UT598_012398, UT598_014644	UT600_013321, UT600_014956	VOL5_012642, VOL5_015117	WSU-54517_012670, WSU-54517_014629													WTU-71222_011960, WTU-71222_015504, WTU-71222_019516	YSU-05349_016488, YSU-05349_017639	YSU-05404_016503						YSU-09929_013505, YSU-09929_014476	darkcap_017673
OG0010836				15-08-12_007324, 15-08-12_013296, 15-08-12_014023	20100815009_003975				A19a-203_001628	A19a-227_001824	AL16_006091		B53_004259			BD300_001530	BD572_005888																		BD961_006062											DBG-23282_010770																		GM14-347_001645			HL1_006121		HL3_003133								KST1_004516			KST14_002953					KST19_006306					KST30_008066				KST34_004951											MIN-905362_003690		MIN-921526_003416, MIN-921526_018301	MIN-921552_001134																MS9-005_002461		N2_010419	N5_005299		N9_007408	PGA21-027_003133			RL2_003951													SFSU-001690_006166			TAAM-132806_011069																UT284_004995		UT286_004067					UT555_005214		UT567_006028	UT598_001349	UT600_001274			WTU-21375_012160, WTU-21375_013927, WTU-21375_013948	WTU-24390_008248		WTU-24735_007649	WTU-27121_011907	WTU-27134_010839	WTU-30041_010313				WTU-68299_006626	WTU-68809_005896, WTU-68809_011701											lightcap_001494
OG0010837				15-08-12_012034, 15-08-12_012076, 15-08-12_015115, 15-08-12_015127					A19a-203_017666																BD599_013929																																														JFA-13455_014923				KR-M-0043421_013383, KR-M-0043421_013438																									KZOM-213_012156	KZOM214_006699		MIN-905185_007592, MIN-905185_010711				MIN-921526_013229					MIN-921978_014313, MIN-921978_015802											MS4-004_012922, MS4-004_013010		N1_012878			N8_013871, N8_013916																		SFSU-001690_008074		TAAM-132367_012852			TAAM-175085_012886, TAAM-175085_012950					UBC-16706_010046, UBC-16706_013252, UBC-16706_015554			UBC-28267_012812, UBC-28267_012825			UBC-33027_014467																					WTU-27121_008872	WTU-27134_012586, WTU-27134_012676					WTU-68299_015535, WTU-68299_015548			YSU-05349_012734	YSU-05404_013135, YSU-05404_013199	YSU-07119_012375	YSU-08902_012900, YSU-08902_012982	YSU-09148_012281, YSU-09148_012309	YSU-09856_014541, YSU-09856_015191		YSU-09929_007906, YSU-09929_010445		lightcap_008203, lightcap_011038
OG0010838				15-08-12_013713							AL16_014340, AL16_014457																BD942_013408, BD942_013496	BD944_013342, BD944_013400	BD945_015323, BD945_015421	BD948_014586	BD949_013946, BD949_014033													DBG-17417_010202, DBG-17417_014054	DBG-17870_014419		DBG-24649_015407																		GM15-045_013671				HL3_015897	JFA-13440_014806		JFA-13456_015005	JFA-13485_015176		KR-M-0043421_015873					KST14_014086			KST16_014860		KST19_014769		KST26_016137															MIN-905161_015085	MIN-905185_015853		MIN-905362_018162															MIN-923288_011851					N1_016265								RL2_015387		RL5_014131		SFSU-001470_014845																					UBC-18518_013582		UBC-28296_015005		UBC-33027_014767				UT285_015236						UT555_015555			UT598_015347	UT600_014310	VOL5_011140									WTU-65824_015138			WTU-68299_013888		WTU-71222_019121		YSU-05404_014885			YSU-09148_015671	YSU-09856_016868		YSU-09929_015882		lightcap_015151
OG0010839				15-08-12_015174		552NVP_012717		A-11354_010839	A19a-203_011095	A19a-227_015392		Arora7188_015065									BD594_013313, BD594_013669						BD942_012069			BD948_014517			BD955_014700				Bi81_013435, Bi81_013715			C-F-118985_016951, C-F-118985_017930					DBG-17870_009389																FA-16929_015048, FA-16929_015735, FA-16929_016500		GAL3858_012172											JWR839_016067	KR-M-0043421_015597, KR-M-0043421_017012			KST12_006019			KST15-3_010030, KST15-3_013570, KST15-3_015658	KST15-4_006252, KST15-4_013478	KST16_014774, KST16_016145				KST26_014819	KST28_014991																MIN-905190_016644							MIN-921977_016479	MIN-921978_016677					MIN-921986_014362	MIN-921988_012315																			SFSU-001470_016651		SFSU-001474_014180												TAAM-175085_015759	TAAM-185627_013521					UBC-16737_013882	UBC-18518_013113	UBC-28267_014567	UBC-28296_011053																UT600_015777					WTU-24718_014564															YSU-09148_015511			YSU-09929_018148
OG0010840				15-08-12_016191					A19a-203_014061												BD594_013662			BD598_009348													Bi81_012606			C-F-118985_022423	C153_013140														F-75615_014169	FA-09455_014436	FA-11071_010511	FA-13148_008065, FA-13148_009162		FA-13861_009209	FA-16929_016201								HL3_008593				JFA-13485_012724		KR-M-0043421_016332, KR-M-0043421_017413									KST17_014459	KST19_010441	KST22_012956			KST29_013971	KST30_011995, KST30_014626	KST31_014353					KST36_013414, KST36_013460, KST36_014504	KST37_014021	KST39_015788											MIN-921562_012735				MIN-921979_015389	MIN-921981_015631	MIN-921982_005534		MIN-921986_012400, MIN-921986_014697	MIN-921988_014207				MS1-015_009971							N9_014956														SFSU-001548_009472, SFSU-001548_013713		SFSU-001555_008759, SFSU-001555_016356				TAAM-132806_010909						UBC-15479_014138							UBC-33027_014376														UT600_007541, UT600_015401																				YSU-09148_017806	YSU-09856_016121
OG0010841					20100815009_004835						AL16_005818	Arora7188_008238				BD300_004608										BD747_002282										BD963_009989						CBHV17-101_002474									DUKE-0350792_011283, DUKE-0350792_011514	DUKE-0351102_010927, DUKE-0351102_011136											GAL3858_006281	GM14-347_006345, GM14-347_015067	GM15-045_003589		HL1_009950	HL2_007036									KST1_013614							KST17_007053																		MIN-905161_004721	MIN-905185_006590		MIN-905362_002785	MIN-905373_003958													MIN-921989_003081	MIN-923288_008969		MS1-015_004443												RL3_008566			SFSU-001470_008538				SFSU-001481_006691															UBC-16706_004470	UBC-16737_005164	UBC-18518_009798	UBC-28267_005987						UT284_011066		UT286_013463	UT354_006127, UT354_007476	UT473_001988		UT489_007297, UT489_012311	UT555_010581, UT555_012876	UT557_005409	UT567_008916, UT567_010261				WSU-54517_012348									WTU-66301_015220, WTU-66301_015274			WTU-68809_007618										darkcap_001775
OG0010842					20100815009_005982							Arora7188_002461, Arora7188_002462																							BD961_006913, BD961_006914																	DUKE-0351102_007400													GM15-045_000871					JFA-13440_002178, JFA-13440_002179		JFA-13456_001841, JFA-13456_001842	JFA-13485_002234				KST1_005436, KST1_005437	KST12_003217	KST13-1_001972		KST15-3_003085	KST15-4_004130, KST15-4_004131			KST19_003480		KST26_002549	KST28_006630			KST31_006663, KST31_006664		KST33_004368	KST34_005117					KST5_007445																					MIN-923288_009341	MIN-929293_008972											RL1_001374	RL2_007888		RL5_007998																			UBC-12520_003283, UBC-12520_003284		UBC-16706_003233, UBC-16706_003234			UBC-28267_004401	UBC-28296_001849		UBC-33027_007243, UBC-33027_007244	UT249_007649	UT250_002286, UT250_002287			UT286_007458						UT557_006681	UT567_007393				WSU-54517_001526								WTU-65824_002216		WTU-67988_003214, WTU-67988_003215
OG0010843					20100815009_009906						AL16_008826	Arora7188_015503, Arora7188_015782						BD591_011806										BD944_014472			BD949_014995			BD958_012303	BD961_016578								DBG-1332_011433																					GM14-347_015755				HL2_008927, HL2_010806, HL2_015476	HL3_014537		JFA-13455_013575						KST1_016879				KST15-3_012676	KST15-4_015443	KST16_013101		KST19_013558							KST32_016166							KST5_015743, KST5_016062																MIN-921982_016058					MIN-923288_011902												RL1_012233	RL2_016967	RL3_015169	RL5_012248								SFSU-001548_010244	SFSU-001554_012431	SFSU-001555_015956	SFSU-001690_010726								UBC-12520_014289	UBC-15479_012953			UBC-18518_009908			UBC-32159_012668		UT249_012212			UT285_014058	UT286_016462	UT354_012555	UT473_016057		UT489_014903	UT555_013127	UT557_013894	UT567_016119			VOL5_015965	WSU-54517_013627			WTU-24718_011245
OG0010844						552NVP_002356, 552NVP_008411	554NVP_010750										BD572_009157	BD591_001044	BD592_007048	BD593_000800	BD594_000101	BD595_008962	BD596_007993	BD598_005442	BD599_001217	BD747_007742											Bi81_000903				C153_005066												Boletus03G005490, Boletush2tg000034lG000060	F-75196_000382	F-75615_000745	FA-09455_002113	FA-11071_005320, FA-11071_015823	FA-13148_001105		FA-13861_010208	FA-16929_002325	FA-18247_000897													KR-M-0043421_001955																											MIN-905161_003610							MIN-921562_002212			MIN-921978_003307	MIN-921979_001141	MIN-921981_004547	MIN-921982_000816	MIN-921983_000867	MIN-921986_000558	MIN-921988_001121	MIN-921989_000907											PGA21-027_002549	R029174_000138																	TAAM-132367_000947	TAAM-132806_004510	TAAM-132820_003356	TAAM-175085_003102, TAAM-175085_016465		TR39322_001168																	UT477_003372					UT598_009954										WTU-30041_003928									YSU-07119_005192				YSU-09901_012058
OG0010845						552NVP_006640		A-11354_012801		A19a-227_001583	AL16_010058					BD300_007941			BD592_007392				BD596_010175							BD948_006607			BD955_007010	BD958_010060															DBG-5044_015601							FA-09455_005871		FA-13148_011811				FA-18247_010327	GAL3858_008172	GM14-347_004988	GM15-045_006301	GM4-039_004326						JFA-13456_010246			KR-M-0043421_005925			KST12_006905					KST16_006007			KST22_006063	KST26_003676												KST5_011805										MIN-921562_005491	MIN-921570_009700			MIN-921979_007367						MIN-921989_015106				MS4-004_005319	MS9-005_008629			N5_011002			PGA21-027_018603					RL5_003288																		TR39322_008012				UBC-16737_005094					UBC-33027_009237	UT249_010093				UT286_005205	UT354_001710					UT557_011951		UT598_008034	UT600_010663		WSU-54517_003102	WTU-21375_006908						WTU-30041_009031									YSU-07119_006203		YSU-09148_009502	YSU-09856_016035		YSU-09929_014261
OG0010846						552NVP_007221									BD1301_012104												BD942_013956, BD942_015685	BD944_008219	BD945_007065											C-F-118985_014068, C-F-118985_015632				DBG-17417_006566	DBG-17870_013581			DBG-25235_011436		DUKE-0193972_001731				F-75196_009812, F-75196_010016			FA-11071_008710							GM14-347_004052		GM4-039_000733			HL3_007621					JWR839_006380									KST16_013626				KST26_013429			KST30_009469												MIN-905161_003513	MIN-905185_012233		MIN-905362_003520	MIN-905373_004877		MIN-921552_002248		MIN-921570_011039, MIN-921570_011046					MIN-921982_014169							MS1-015_006479								PGA21-027_001210											SFSU-001481_002935					SFSU-001690_007240													UBC-28267_011444, UBC-28267_012925	UBC-28296_010179, UBC-28296_015341		UBC-33027_006386, UBC-33027_010610							UT473_011792, UT473_016867										WTU-21375_007009			WTU-24735_007332	WTU-27121_010301			WTU-65824_013214						YSU-05349_015995					YSU-09856_010967		YSU-09929_012070		lightcap_002163
OG0010847							554NVP_013374, 554NVP_013412	A-11354_008979		A19a-227_009791, A19a-227_009890																										BD963_015809, BD963_015959	Bi81_012660			C-F-118985_017204		CBHV17-101_011348, CBHV17-101_011609													F-75615_014093, F-75615_014269							FA-18247_016383				GM4-039_016903				JFA-13440_015834, JFA-13440_015987												KST15-4_014737, KST15-4_014819		KST17_011841, KST17_014778																		MIN-905161_009110, MIN-905161_015608	MIN-905185_014094, MIN-905185_014676	MIN-905190_015020	MIN-905362_018966, MIN-905362_019148			MIN-921552_016980				MIN-921978_013383, MIN-921978_013773		MIN-921981_010739, MIN-921981_012592									MS4-004_014095, MS4-004_015480		N1_009870									RL3_014321, RL3_014366					SFSU-001474_011962													TAAM-185627_012958, TAAM-185627_013024																	UT473_010028, UT473_014905								VOL5_012211, VOL5_012236						WTU-27121_011468						WTU-68299_013384, WTU-68299_013413					YSU-07119_016294, YSU-07119_016304
OG0010848								A-11354_002822	A19a-203_008553																		BD942_004140		BD945_014364, BD945_014418	BD948_002924			BD955_003066, BD955_015753			BD963_003798							DBG-1332_005249			DBG-23282_006708					DUKE-0350792_008944								FA-13860_006326	FA-13861_004076			GAL3858_003711		GM15-045_006764			HL2_004823									KST1_003051		KST13-1_007293				KST16_002510				KST26_003152																								MIN-921977_004189		MIN-921979_004149	MIN-921981_002850	MIN-921982_004899			MIN-921988_002362		MIN-923288_004213	MIN-929293_006222			MS9-005_003943							R029174_008993		RL2_004159	RL3_013651			SFSU-001470_003314		SFSU-001474_005431	SFSU-001476_006846	SFSU-001481_007864	SFSU-001501_007058		SFSU-001554_005431								TAAM-185627_004515									UBC-32159_006439	UBC-33027_006912	UT249_004385										UT557_004903		UT598_003966		VOL5_007747			WTU-24390_002623						WTU-65824_005284		WTU-67988_006264									YSU-09856_011117			darkcap_006891
OG0010849								A-11354_006499				Arora7188_014966													BD599_012324			BD944_014970						BD958_009576								CBHV17-101_013043	DBG-1332_014497									DUKE-0351102_013802, DUKE-0351102_014731										FA-18247_012512, FA-18247_012669, FA-18247_013715		GM14-347_015732							JFA-13455_014038	JFA-13456_014066, JFA-13456_014067, JFA-13456_014449, JFA-13456_015967	JFA-13485_014222, JFA-13485_014260	JWR839_017695				KST12_014511, KST12_014528	KST13-1_014728							KST22_013085				KST30_015667															MIN-905362_015967	MIN-905373_016411											MIN-921986_014954													PGA21-027_014470, PGA21-027_014835		RL1_012979, RL1_014270	RL2_016380, RL2_016431, RL2_016799	RL3_012612, RL3_014079	RL5_013689																			UBC-12520_015920	UBC-15479_011638, UBC-15479_015766	UBC-16706_013743, UBC-16706_013753								UT250_014915									UT557_016329				VOL5_015724										WTU-66301_013406, WTU-66301_014583				WTU-71222_014253
OG0010850								A-11354_007900			AL16_010330	Arora7188_011483					BD572_010233	BD591_005485																	BD961_011103	BD963_011942		jgi|Bolret1|11891|evm.model.Contig5.456, jgi|Bolret1|14406|evm.model.Contig8.21, jgi|Bolret1|7688|evm.model.Contig27.174, jgi|Bolret1|7689|evm.model.Contig27.175, jgi|Bolret1|90|evm.model.Contig1.90													DUKE-0350792_010689										FA-16929_008915						HL1_011027	HL2_010708	HL3_010506		JFA-13455_011312	JFA-13456_010343		JWR839_004659			KST1_011149			KST14_006895							KST26_003202					KST32_008555													MIN-905362_016547, MIN-905362_017067		MIN-921526_011012			MIN-921570_010488										MIN-923288_010771							N5_011334					RL1_010738	RL2_008829			SFSU-001464_008248	SFSU-001470_005472			SFSU-001476_006231																		UBC-18518_010802					UT249_011226		UT284_011219	UT285_010953	UT286_010626	UT354_010736					UT557_011042	UT567_011136			VOL5_011186	WSU-54517_011131									WTU-66301_011173			WTU-68809_002564	WTU-71222_015408				YSU-08902_011418	YSU-09148_011030
OG0010851								A-11354_013881			AL16_007796	Arora7188_014437														BD747_013362																																						GM14-347_014546			HL1_009124					JFA-13456_010664	JFA-13485_014165, JFA-13485_014240						KST13-1_005169, KST13-1_015406	KST14_004527	KST15-3_003359	KST15-4_005708	KST16_012946	KST17_004860			KST26_014120			KST30_015323	KST31_011649	KST32_012944, KST32_015412	KST33_011904			KST36_012059	KST37_012868					MIN-905161_015168						MIN-921552_014810		MIN-921570_002509										MIN-923288_004532	MIN-929293_008640, MIN-929293_015140		MS4-004_015032							PGA21-027_015567		RL1_003811		RL3_009252			SFSU-001470_014994						SFSU-001548_013242		SFSU-001555_007471, SFSU-001555_008092		SV11-604_011259								UBC-15479_005397	UBC-16706_005169	UBC-16737_005490							UT250_002877, UT250_015624					UT473_014137, UT473_016918		UT489_011012			UT567_008204												WTU-65824_013752		WTU-67988_012665
OG0010852										A19a-227_002870			B53_004907				BD572_003969	BD591_005032	BD592_003704		BD594_002199																Bi81_003039		C-F-109468_002949	C-F-118985_002134	C153_009688									DUKE-0193972_010559	DUKE-0350792_003737	DUKE-0351102_003637		F-75196_005753		FA-09455_004395		FA-13148_004257		FA-13861_003598		FA-18247_004390									JFA-13455_007064		JFA-13485_008480	JWR839_005838	KR-M-0043421_002323				KST13-1_004900		KST15-3_014582	KST15-4_015626																				MIN-905161_017506							MIN-921562_003727		MIN-921977_004405	MIN-921978_004258	MIN-921979_003930					MIN-921988_002839					MS4-004_008063	MS9-005_004246	N1_003006												SFSU-001470_009252									SFSU-001690_009172		TAAM-132367_004560	TAAM-132806_001394	TAAM-132820_005851	TAAM-175085_001478	TAAM-185627_004650		UBC-12520_010125											UT284_008439						UT489_008305							WSU-54517_015484			WTU-24718_010525															YSU-09148_016785	YSU-09856_003733	YSU-09901_006696	YSU-09929_002631
OG0010853										A19a-227_003646							BD572_005159	BD591_004079		BD593_004594	BD594_001784		BD596_005030		BD599_001503	BD747_000515															C153_005267											DUKE-0351102_004480		F-75196_006754				FA-13148_005899	FA-13860_003429		FA-16929_003366	FA-18247_004671	GAL3858_000584							JFA-13440_003530			JFA-13485_003532			KST-15_004692		KST12_001497		KST14_006057	KST15-3_001387			KST17_004905			KST26_001813																						MIN-921562_007654			MIN-921978_003207		MIN-921981_000736		MIN-921983_003617		MIN-921988_003376	MIN-921989_003262	MIN-923288_003801	MIN-929293_016231	MS1-015_003087														SFSU-001464_002022												TAAM-132367_004247		TAAM-132820_004931			TR39322_004789			UBC-16706_003725	UBC-16737_005649					UBC-33027_003398					UT286_012774			UT477_001486										WTU-24390_001119			WTU-27121_004864			WTU-65824_001559		WTU-67988_003916			WTU-71222_004040			YSU-07119_004986						darkcap_002779	lightcap_003580
OG0010854										A19a-227_010178								BD591_004022	BD592_003897	BD593_004483	BD594_009320		BD596_006098		BD599_003757	BD747_003911								BD958_013643			Bi81_004048		C-F-109468_002254		C153_003244												Boletus01G008380	F-75196_008598		FA-09455_012536	FA-11071_001374	FA-13148_012506		FA-13861_005189	FA-16929_013364							HL2_014762	HL3_014842, HL3_014998	JFA-13440_006206	JFA-13455_009724		JFA-13485_002788				KST1_015405										KST26_015330												KST5_014322						MIN-905362_018010, MIN-905362_018543						MIN-921977_012902		MIN-921979_003887		MIN-921982_002610		MIN-921986_002861	MIN-921988_010580			MIN-929293_015905									PGA21-027_015967	R029174_002684	RL1_014718, RL1_014873					SFSU-001470_012052														TAAM-175085_002163	TAAM-185627_011907	TR39322_002345								UBC-32159_015065						UT286_015108								UT598_013885, UT598_014151			WSU-54517_016320										WTU-67988_004937
OG0010855										A19a-227_013093, A19a-227_013177			B53_006574			BD300_011590					BD594_003503			BD598_009628			BD942_013468	BD944_012433, BD944_012743			BD949_014219			BD958_009998, BD958_010992													DBG-24649_012285				DUKE-0350792_009744	DUKE-0351102_012693													GM15-045_012633, GM15-045_015460					JFA-13440_008031	JFA-13455_009045	JFA-13456_011511, JFA-13456_014261						KST12_012568																										MIN-905190_016645			MIN-921526_013206, MIN-921526_016181				MIN-921977_003057				MIN-921982_008574							MS1-015_013801, MS1-015_017668	MS4-004_010578	MS9-005_011979, MS9-005_012074, MS9-005_012276						PGA21-027_016593		RL1_014628																		TAAM-132820_006289								UBC-18518_007786			UBC-32159_012978						UT286_012524					UT555_014738	UT557_016719			UT600_015951		WSU-54517_005241, WSU-54517_014725		WTU-24390_011497												YSU-05349_010576		YSU-07119_005698	YSU-08902_010006	YSU-09148_010273	YSU-09856_010682
OG0010856											AL16_010926																BD942_011315	BD944_013951		BD948_014653	BD949_014589			BD958_012250, BD958_012723									DBG-1332_013687		DBG-17870_012020		DBG-24649_014425, DBG-24649_016616		DBG-5044_014812		DUKE-0350792_011770	DUKE-0351102_006087													GM15-045_017137			HL2_011779		JFA-13440_001879		JFA-13456_011423		JWR839_008803				KST12_003209, KST12_010622	KST13-1_015873, KST13-1_016541	KST14_014267, KST14_014417, KST14_016279		KST15-4_013608, KST15-4_013639	KST16_013865			KST22_011244	KST26_010286							KST34_007476																																						RL1_009948							SFSU-001474_012585					SFSU-001554_009827										UBC-12520_008658	UBC-15479_014737	UBC-16706_014048	UBC-16737_012259		UBC-28267_012264	UBC-28296_014640, UBC-28296_016207				UT250_010330									UT557_011707				VOL5_011492	WSU-54517_011671								WTU-65824_012676	WTU-66301_011351				WTU-71222_014853						YSU-09856_011838
OG0010857											AL16_011108, AL16_012681			BD-953_010887	BD1301_009139											BD747_004417	BD942_007743		BD945_008789			BD954_009910	BD955_009668	BD958_007575	BD961_004998	BD963_009493, BD963_009495							DBG-1332_008076	DBG-17417_008518, DBG-17417_012566		DBG-23282_009281		DBG-25235_011356																			HL1_010066				JFA-13455_011107, JFA-13455_011109, JFA-13455_011218		JFA-13485_010080	JWR839_009002					KST13-1_003364						KST19_012062					KST30_008913	KST31_009165	KST32_009396	KST33_009236	KST34_009011			KST37_009253	KST39_012864												MIN-921570_011190																			N9_008369				RL2_011220						SFSU-001474_008324	SFSU-001476_007732						SFSU-001690_011767												UBC-18518_011204, UBC-18518_011584			UBC-32159_011840, UBC-32159_012270		UT249_010673							UT477_007383						UT600_006337		WSU-54517_009759	WTU-21375_009731				WTU-27121_012043											YSU-07119_011930
OG0010858												Arora7188_009488		BD-953_009128, BD-953_010968										BD598_012710				BD944_013442				BD954_013405	BD955_013463	BD958_012868	BD961_015001	BD963_013833				C-F-118985_011952			DBG-1332_015220		DBG-17870_008955	DBG-23282_008790			DBG-5044_009120		DUKE-0350792_017200	DUKE-0351102_014556									FA-16929_008474							HL2_013697	HL3_014320	JFA-13440_012961	JFA-13455_009093	JFA-13456_015905	JFA-13485_014359				KST1_008927		KST13-1_015373				KST16_013472																KST5_013477																					MIN-923288_009529	MIN-929293_016069												RL2_013960	RL3_013777	RL5_010339		SFSU-001470_009836	SFSU-001471_011201				SFSU-001501_010807	SFSU-001548_009203											UBC-12520_015711	UBC-15479_009236	UBC-16706_014459		UBC-18518_012186		UBC-28296_015410	UBC-32159_014272	UBC-33027_012815		UT250_014655	UT284_014403				UT473_015602									WSU-54517_013423								WTU-65824_012982	WTU-66301_015896
OG0010859																	BD572_010599							BD598_009351, BD598_010539																											DUKE-0350792_007133									FA-13861_006725	FA-16929_004292, FA-16929_007220			GM14-347_010018		GM4-039_009475				JFA-13440_010536			JFA-13485_007421				KST1_003089		KST13-1_005642					KST17_011506		KST22_011805			KST29_008890		KST31_008363	KST32_013781	KST33_008043		KST35_010379	KST36_009025, KST36_012469		KST39_010019								MIN-905373_007715			MIN-921562_013511					MIN-921981_006001		MIN-921983_002999		MIN-921988_001098			MIN-929293_009418			MS9-005_008581	N1_011510				N9_008201			RL1_004561							SFSU-001474_006023									TAAM-132367_010928							UBC-15479_011706			UBC-18518_005597	UBC-28267_010192, UBC-28267_014620			UBC-33027_006137				UT285_012269	UT286_002713		UT473_003307			UT555_003487	UT557_006550											WTU-27134_008237		WTU-65824_007152	WTU-66301_005492		WTU-68299_010628								YSU-09856_015909
OG0010860																								BD598_012439, BD598_012772					BD945_014725			BD954_013998, BD954_014049	BD955_013992, BD955_014049																							FA-09455_006785, FA-09455_013241				FA-13861_014779, FA-13861_015054	FA-16929_014518, FA-16929_014987	FA-18247_013852, FA-18247_014101																KST12_016660			KST15-3_013929, KST15-3_014149	KST15-4_014341, KST15-4_014577				KST22_013877, KST22_014122															KZOM214_007584		MIN-905185_016285, MIN-905185_016347	MIN-905190_014756, MIN-905190_015117	MIN-905362_016738	MIN-905373_015282, MIN-905373_015329	MIN-921526_015704, MIN-921526_015731				MIN-921977_015188			MIN-921981_014952	MIN-921982_014043, MIN-921982_014196	MIN-921983_014640, MIN-921983_015144	MIN-921986_014411			MIN-923288_015642																															TAAM-175085_013312				UBC-15479_015764																	UT555_003088			UT598_015155																		YSU-05404_013676, YSU-05404_013942			YSU-09148_014563	YSU-09856_014861, YSU-09856_015527			darkcap_014922
OG0010861	15-08-09_005386				20100815009_011192		554NVP_012373					Arora7188_016118														BD747_006397																									DUKE-0350792_011374															GM4-039_015190	HL1_011409	HL2_005357, HL2_015505		JFA-13440_010547		JFA-13456_004991					KST1_010145			KST14_015031				KST17_013438															KST5_002602	KZOM-213_005010		MIN-905161_015078														MIN-921983_015753										N2_009548		N8_009117	N9_011185				RL2_015337	RL3_010023			SFSU-001470_004937						SFSU-001548_011722		SFSU-001555_013913	SFSU-001690_011042								UBC-12520_013067		UBC-16706_009512				UBC-28296_009518			UT249_012239			UT285_014203	UT286_011212		UT473_017070		UT489_013294	UT555_015438					VOL5_005233	WSU-54517_010599	WTU-21375_009886	WTU-24390_004503	WTU-24718_009901		WTU-27121_003731	WTU-27134_012665			WTU-66301_000611, WTU-66301_016003				WTU-71222_001948		YSU-05404_003883					YSU-09901_005140
OG0010862	15-08-09_006837		15-08-11_005603					A-11354_008163						BD-953_009464				BD591_001811		BD593_009625, BD593_009626, BD593_011375				BD598_007329				BD944_003841, BD944_003842				BD954_006399	BD955_004943										DBG-1332_008705													FA-09455_007960		FA-13148_006442	FA-13860_007206	FA-13861_006413								HL2_005382							KR-M-0043421_005568, KR-M-0043421_005826					KST14_002676, KST14_014195							KST26_002068, KST26_014277					KST32_015273										MIN-905161_002504	MIN-905185_003404						MIN-921562_006514											MIN-923288_005713			MS4-004_002339	MS9-005_012146					N9_006278	PGA21-027_003822					RL5_006263					SFSU-001476_004814					SFSU-001555_003878	SFSU-001690_007441			TAAM-132806_009154		TAAM-175085_009406													UT250_003967						UT477_003788						UT600_003967		WSU-54517_004948									WTU-66301_004526		WTU-68299_006682	WTU-68809_002576						YSU-09148_004091	YSU-09856_004851
OG0010863	15-08-09_010594						554NVP_008775, 554NVP_014073	A-11354_011526, A-11354_012466			AL16_015021						BD572_012174	BD591_013087		BD593_012008					BD599_013151		BD942_008288										Bi81_010429	jgi|Bolret1|6315|evm.model.Contig21.170				CBHV17-101_003558									DUKE-0350792_007121						FA-11071_015186				FA-16929_012496, FA-16929_015684		GAL3858_009507			GM4-039_008136			HL3_009125	JFA-13440_016763	JFA-13455_004871												KST16_013916		KST19_013813		KST26_014992							KST34_012273								MIN-905161_010975						MIN-921552_011006	MIN-921562_013071, MIN-921562_016296											MIN-923288_006219			MS4-004_011523			N2_014329											SFSU-001470_012483				SFSU-001481_011658		SFSU-001548_002905	SFSU-001554_012229							TAAM-175085_011593							UBC-18518_010887								UT285_007250						UT555_005508			UT598_010971				WTU-21375_001192, WTU-21375_014306										WTU-68299_015185					YSU-07119_010790		YSU-09148_009308, YSU-09148_014850
OG0010864	15-08-09_012153		15-08-11_010925	15-08-12_012244		552NVP_012016	554NVP_010409					Arora7188_004747											BD596_009476	BD598_010218	BD599_010567																C153_010240														F-75615_011160																	JFA-13456_009755	JFA-13485_011824				KST1_009668	KST12_012004	KST13-1_011431									KST28_011547	KST29_011774		KST31_011784		KST33_012769		KST35_011402	KST36_011436	KST37_012654	KST39_012416		KZOM-213_011349															MIN-921982_010061											N2_010786			N9_011424								SFSU-001470_013295						SFSU-001548_010110, SFSU-001548_014714							TAAM-132820_007837	TAAM-175085_009098		TR39322_006871	UBC-12520_011802			UBC-16737_011982					UBC-33027_012664	UT249_012373	UT250_010620		UT285_012082	UT286_011628		UT473_013123					UT567_007333				WSU-54517_011500	WTU-21375_011254					WTU-27134_012183									YSU-05404_010391		YSU-08902_009689		YSU-09856_011442
OG0010865	15-08-09_013270						554NVP_011804									BD300_014017								BD598_009146	BD599_012376, BD599_015984					BD948_011304		BD954_013053, BD954_013121, BD954_014985	BD955_013068, BD955_013220, BD955_015000																						F-75615_013646, F-75615_014115, F-75615_014253	FA-09455_012768	FA-11071_015326	FA-13148_011424, FA-13148_013358				FA-18247_015521	GAL3858_011061	GM14-347_015455											KR-M-0043421_012151					KST14_013201	KST15-3_016195							KST28_013858, KST28_014557	KST29_012900, KST29_014322						KST35_014309		KST37_013066, KST37_013695												MIN-921562_012334, MIN-921562_015104, MIN-921562_015688						MIN-921982_009821		MIN-921986_013634	MIN-921988_014917	MIN-921989_011774										N9_013089	PGA21-027_013958	R029174_009818, R029174_012351																	TAAM-132367_002685																																		WTU-24735_013108		WTU-27134_013062					WTU-68299_013100												lightcap_015831
OG0010866	15-08-09_013801										AL16_010535												BD596_011582	BD598_013120		BD747_003927																CBHV17-101_010320									DUKE-0350792_015570		Boletus01G008250															HL2_014915		JFA-13440_005116			JFA-13485_016368				KST1_014879, KST1_014943	KST12_013117			KST15-3_016035	KST15-4_015858	KST16_015104, KST16_015107																	KZOM-213_011526		MIN-905161_009561		MIN-905190_011290	MIN-905362_012265	MIN-905373_011003								MIN-921981_012786								MS1-015_013927	MS4-004_009544			N2_007663																	SFSU-001548_010945	SFSU-001554_010090			SV11-604_010578								UBC-15479_015691									UT250_012352			UT286_014674, UT286_015144								UT598_012381	UT600_010282	VOL5_013543		WTU-21375_013711	WTU-24390_002858	WTU-24718_010406	WTU-24735_004852			WTU-30041_008563		WTU-66301_009876	WTU-67988_005774, WTU-67988_014906					YSU-05404_010475		YSU-08902_002431	YSU-09148_013564		YSU-09901_005963
OG0010867		15-08-10_013991, 15-08-10_014006	15-08-11_014037, 15-08-11_014043				554NVP_013953, 554NVP_013968																														Bi81_010949				C153_003382																				FA-16929_014472, FA-16929_014494						HL1_014760, HL1_014768	HL2_014393, HL2_014447	HL3_014793		JFA-13455_013369						KST1_016946						KST16_015933																KST5_013964, KST5_014062				MIN-905185_014775, MIN-905185_014871	MIN-905190_013377, MIN-905190_013479			MIN-921526_014679									MIN-921983_014664				MIN-923288_013561, MIN-923288_013584		MS1-015_013626								PGA21-027_015900															SFSU-001555_016247		SV11-604_009002				TAAM-175085_013071										UBC-32159_013495, UBC-32159_013519				UT284_013961, UT284_014005	UT285_015495			UT473_016790	UT477_016089						UT600_015276, UT600_015355	VOL5_015649	WSU-54517_014059				WTU-24735_013664, WTU-24735_013834														YSU-09148_014915, YSU-09148_014933, YSU-09148_018174
OG0010868			15-08-11_008323								AL16_006880	Arora7188_007470														BD747_006999, BD747_014542									BD961_008065	BD963_006295										DBG-23282_009367					DUKE-0350792_006525	DUKE-0351102_007290											GAL3858_012391		GM15-045_016032			HL2_009507			JFA-13455_010503	JFA-13456_007517				KST-15_009109	KST1_012737	KST12_010117	KST13-1_006852		KST15-3_008486	KST15-4_007389			KST19_012841		KST26_013848																																							N2_006090			N9_008586			RL1_009704		RL3_006608	RL5_008571	SFSU-001464_010718					SFSU-001481_009316				SFSU-001555_016108													UBC-18518_013165		UBC-28296_012357	UBC-32159_010636				UT284_009344		UT286_012639	UT354_012794	UT473_007590		UT489_007583		UT557_007338				VOL5_011548	WSU-54517_012731, WSU-54517_013536	WTU-21375_007191						WTU-30041_011020	WTU-65824_007065	WTU-66301_015216	WTU-67988_006956			WTU-71222_007236
OG0010869			15-08-11_011471, 15-08-11_011540			552NVP_010322, 552NVP_016187																																													DUKE-0350792_012984, DUKE-0350792_013570	DUKE-0351102_011988				FA-09455_015875				FA-13861_010979												JFA-13456_013345, JFA-13456_013410			KR-M-0043421_012821, KR-M-0043421_012870																												MIN-905185_014074, MIN-905185_018737									MIN-921978_011896, MIN-921978_011911			MIN-921982_011444, MIN-921982_011458	MIN-921983_011433, MIN-921983_011452		MIN-921988_011219						MS9-005_014453, MS9-005_014575	N1_012259, N1_013061							RL1_009949, RL1_011563																		TAAM-132820_005453	TAAM-175085_012803	TAAM-185627_011921, TAAM-185627_011955										UBC-33027_014674, UBC-33027_014768	UT249_013504							UT477_016294								WSU-54517_016136				WTU-24735_011741, WTU-24735_013730		WTU-27134_013361			WTU-66301_012906		WTU-68299_011822, WTU-68299_011901			YSU-05349_010103, YSU-05349_018146	YSU-05404_010174	YSU-07119_011995, YSU-07119_012040	YSU-08902_011719
OG0010870			15-08-11_012604, 15-08-11_012911	15-08-12_012472, 15-08-12_012796					A19a-203_014447		AL16_015878																BD942_013681, BD942_013690								BD961_014243							CBHV17-101_012675, CBHV17-101_013230									DUKE-0350792_016876									FA-13861_014807, FA-13861_015082					GM15-045_013490, GM15-045_013556	GM4-039_009724					JFA-13455_014439																												KST5_012920, KST5_013054								MIN-921526_014138, MIN-921526_014482											MIN-921988_010733, MIN-921988_014242			MIN-929293_011611, MIN-929293_012384			MS9-005_016077								RL1_012006	RL2_013124	RL3_015143	RL5_012439, RL5_012562																						UBC-16737_014427						UT249_010948, UT249_011646	UT250_014987, UT250_015239	UT284_012754, UT284_012855					UT477_013371			UT557_014004		UT598_011306, UT598_012711	UT600_015825													WTU-68299_009704, WTU-68299_010452											darkcap_010971, darkcap_011028	lightcap_015468
OG0010871				15-08-12_007498															BD592_009793							BD747_001347	BD942_006377, BD942_010868				BD949_005096								C-F-109468_009518	C-F-118985_015718		CBHV17-101_004089			DBG-17870_001931, DBG-17870_016048	DBG-23282_006057, DBG-23282_008635	DBG-24649_005545, DBG-24649_007499	DBG-25235_007986					Boletus00G000560									FA-18247_009596				GM4-039_003767					JFA-13455_005918			JWR839_011207	KR-M-0043421_003874																KST31_006217			KST34_003722	KST35_006316				KST5_004545			MIN-905161_003966								MIN-921570_007838	MIN-921977_015596							MIN-921988_012137												PGA21-027_006526							SFSU-001470_005985	SFSU-001471_004304			SFSU-001481_006970	SFSU-001501_007373, SFSU-001501_007682					SV11-604_003810					TAAM-185627_005225, TAAM-185627_013466	TR39322_010658													UT285_004992			UT473_005854				UT557_008184	UT567_006428	UT598_007079		VOL5_006394															YSU-05349_015532					YSU-09856_010247, YSU-09856_018075
OG0010872				15-08-12_014163					A19a-203_014896, A19a-203_016956				B53_012504			BD300_014706		BD591_012518			BD594_013072			BD598_012755											BD961_016540					C-F-118985_013547, C-F-118985_018310	C153_012842								DBG-5044_012433									FA-13148_014119			FA-16929_015592			GM14-347_014715			HL1_012534								KR-M-0043421_011256																		KST33_011755						KST5_016513			MIN-905161_013807, MIN-905161_014566			MIN-905362_016554				MIN-921562_012341, MIN-921562_014040				MIN-921979_012197, MIN-921979_014099			MIN-921983_016506, MIN-921983_016924						MS1-015_015529		MS9-005_015357	N1_011433			N8_014011					RL2_014491								SFSU-001481_009889										TAAM-175085_015225	TAAM-185627_014800, TAAM-185627_014907																UT354_012592	UT473_012334					UT567_015328													WTU-66301_015626				WTU-71222_015196				YSU-08902_013925, YSU-08902_014856		YSU-09856_015771, YSU-09856_016154, YSU-09856_021066		YSU-09929_014072
OG0010873					20100815009_004892									BD-953_010067	BD1301_012103				BD592_007992, BD592_010201			BD595_009057										BD954_003428	BD955_004050							C-F-118985_009464					DBG-17870_003593					DUKE-0193972_001730	DUKE-0350792_003164								FA-13860_010781							GM4-039_018296			HL3_007578, HL3_007579			JFA-13456_005971		JWR839_007115							KST15-3_002193	KST15-4_003626							KST29_004684	KST30_007149			KST33_003603	KST34_006970		KST36_006711	KST37_007218	KST39_006874, KST39_006875					MIN-905185_006918		MIN-905362_003521	MIN-905373_004876																MS1-015_006478					N5_011225					RL1_004321			RL5_004313			SFSU-001471_010547					SFSU-001548_004682	SFSU-001554_006286		SFSU-001690_007239, SFSU-001690_014573													UBC-28267_007581, UBC-28267_011443	UBC-28296_003794											UT489_004523				UT598_002386, UT598_010048, UT598_012939							WTU-24735_008360																			lightcap_002162
OG0010874					20100815009_008015			A-11354_011407				Arora7188_005237				BD300_003139																						jgi|Bolret1|9922|evm.model.Contig39.46		C-F-118985_014645										DUKE-0193972_005043													GAL3858_008322	GM14-347_003229	GM15-045_003704	GM4-039_006973			HL3_007054		JFA-13455_007070									KST14_007817, KST14_007818			KST16_011707		KST19_011041		KST26_009919												KST5_006404				MIN-905185_007577, MIN-905185_010454	MIN-905190_012194	MIN-905362_004843, MIN-905362_010729		MIN-921526_009043															MS1-015_002255	MS4-004_009698	MS9-005_006712, MS9-005_009555						PGA21-027_007587		RL1_008102									SFSU-001481_008850		SFSU-001548_010836	SFSU-001554_005605	SFSU-001555_006338	SFSU-001690_008171	SV11-604_006966									UBC-16706_011555					UBC-32159_008209				UT284_006886, UT284_006969			UT354_006046		UT477_008723		UT555_005851			UT598_009620											WTU-65824_008464		WTU-67988_005755		WTU-68809_012019											lightcap_003016
OG0010875					20100815009_009229							Arora7188_009053				BD300_012166	BD572_009084							BD598_009356											BD961_015900	BD963_013596	Bi81_011431					CBHV17-101_009932										DUKE-0351102_008528, DUKE-0351102_008921			F-75615_006161	FA-09455_016230				FA-13861_010224	FA-16929_008392			GM14-347_012003													KST1_011181																									MIN-905161_010363	MIN-905185_012188, MIN-905185_013236		MIN-905362_011409	MIN-905373_016169									MIN-921982_016549			MIN-921988_004238	MIN-921989_004400			MS1-015_012838			N1_007529										RL5_012177		SFSU-001470_015935				SFSU-001481_008517		SFSU-001548_008830	SFSU-001554_007757				TAAM-132367_010751			TAAM-175085_008124	TAAM-185627_008664													UT284_011616, UT284_012528		UT286_009328	UT354_006911	UT473_003819	UT477_012153	UT489_010497		UT557_012016	UT567_015985			VOL5_010247			WTU-24390_016582							WTU-66301_013930, WTU-66301_016379													darkcap_011349
OG0010876					20100815009_010352							Arora7188_010145														BD747_004066																							DBG-5044_009573		DUKE-0350792_014229		Boletus05G001260, Boletus06G012390, Boletus09G009240										GAL3858_012192							JFA-13440_003439	JFA-13455_011235		JFA-13485_010040				KST1_012325	KST12_010132, KST12_010938	KST13-1_010148, KST13-1_011649		KST15-3_012392	KST15-4_012486	KST16_010457, KST16_013943	KST17_010985		KST22_010210, KST22_010896	KST26_011737																																														RL2_015747	RL3_015721	RL5_014093								SFSU-001548_011952	SFSU-001554_012135, SFSU-001554_012261											UBC-15479_009524	UBC-16706_011248, UBC-16706_012360	UBC-16737_009781		UBC-28267_010259		UBC-32159_012219, UBC-32159_015734				UT284_013413	UT285_010058, UT285_013611			UT473_014719, UT473_016874		UT489_014179			UT567_011279			VOL5_011239									WTU-65824_013329				WTU-68809_007427	WTU-71222_009684
OG0010877					20100815009_011388				A19a-203_014449							BD300_014556, BD300_015738																	BD955_013270							C-F-118985_018330																FA-09455_010513								GM14-347_014145, GM14-347_015477, GM14-347_017119			HL1_015533	HL2_015087				JFA-13456_015621										KST15-4_012161	KST16_014907										KST33_012269, KST33_013875	KST34_015792	KST35_013293, KST35_013998	KST36_012967	KST37_013094		KST5_011417									MIN-921552_013916, MIN-921552_014372							MIN-921982_014139					MIN-923288_016348, MIN-923288_016519				MS9-005_013748						PGA21-027_015814	R029174_012616	RL1_014116, RL1_015172		RL3_014501	RL5_014824																					UBC-16706_015241		UBC-18518_011836		UBC-28296_015475				UT250_012422, UT250_014217							UT489_014164		UT557_015297	UT567_015503	UT598_015955		VOL5_015018				WTU-24718_015589																				lightcap_009700, lightcap_010711, lightcap_014650
OG0010878								A-11354_012301	A19a-203_010056		AL16_014064, AL16_014190					BD300_007947										BD747_000060									BD961_012024, BD961_013286									DBG-17417_010906								DUKE-0351102_013277, DUKE-0351102_014612							FA-13860_015654					GM14-347_014765		GM4-039_011970		HL2_011955	HL3_012356			JFA-13456_015174					KST1_011815																						KST5_012227							MIN-905373_010121	MIN-921526_009132	MIN-921552_013757												MIN-923288_013808	MIN-929293_012070		MS4-004_011456										RL2_010467, RL2_013819	RL3_011662, RL3_012703			SFSU-001470_013554							SFSU-001554_012446	SFSU-001555_014747	SFSU-001690_010606															UBC-32159_008924		UT249_012392	UT250_011826	UT284_003211			UT354_014501		UT477_014120		UT555_013670	UT557_010887		UT598_012387	UT600_012185	VOL5_013147	WSU-54517_014131	WTU-21375_003995		WTU-24718_012088						WTU-66301_012786, WTU-66301_013795
OG0010879										A19a-227_006161																				BD948_011758, BD948_012763	BD949_011249			BD958_008694								CBHV17-101_010888		DBG-17417_011220, DBG-17417_012049, DBG-17417_013954, DBG-17417_014979				DBG-25235_009798		DUKE-0193972_010164															GM15-045_007161							JFA-13456_008631		JWR839_010263														KST28_010892			KST31_012078	KST32_011238, KST32_012406	KST33_010754	KST34_011551, KST34_014800	KST35_010024, KST35_012993	KST36_012451		KST39_011398, KST39_013890					MIN-905185_007842		MIN-905362_018661		MIN-921526_006049														MIN-929293_004300															SFSU-001464_009552		SFSU-001471_009518	SFSU-001474_011839, SFSU-001474_013077				SFSU-001548_007006		SFSU-001555_007492													UBC-18518_008550				UBC-33027_007864		UT250_008608					UT473_005553		UT489_010752			UT567_003292		UT600_005471															WTU-71222_013790						YSU-09856_014897, YSU-09856_017417	YSU-09901_022511		darkcap_008663
OG0010880										A19a-227_010051	AL16_004671	Arora7188_001418, Arora7188_006107														BD747_001378														C-F-118985_014336											DUKE-0350792_009923, DUKE-0350792_009925												GAL3858_004354		GM15-045_007092		HL1_003555	HL2_002493	HL3_004087		JFA-13455_005197	JFA-13456_004567					KST1_005043											KST28_009866		KST30_010212	KST31_011121	KST32_012114	KST33_010385		KST35_010258	KST36_011320	KST37_011677	KST39_011830				MIN-905161_003547																		MIN-923288_003632			MS4-004_001749														SFSU-001470_002895								SFSU-001555_004761									UBC-12520_010361				UBC-18518_007138, UBC-18518_008054, UBC-18518_008057			UBC-32159_006780		UT249_004370, UT249_005757		UT284_007444	UT285_010165, UT285_011884	UT286_003278	UT354_004697				UT555_003862, UT555_005076	UT557_005125		UT598_005231		VOL5_004878										WTU-66301_010096				WTU-71222_007946
OG0010881										A19a-227_011419, A19a-227_012236, A19a-227_016935, A19a-227_017448	AL16_005178	Arora7188_008984	B53_010506				BD572_011535	BD591_011938	BD592_011007																																			F-75196_010978					FA-13860_009741	FA-13861_005107		FA-18247_005914			GM15-045_009461		HL1_009870	HL2_009452			JFA-13455_011255	JFA-13456_013431		JWR839_013625			KST1_010888, KST1_012331											KST28_011429		KST30_010600, KST30_015764	KST31_010751		KST33_014318, KST33_015701	KST34_012084		KST36_012215	KST37_012977, KST37_013050					MIN-905161_012040					MIN-921526_016794															MS1-015_011051													RL5_011637		SFSU-001470_011018																					UBC-18518_010060			UBC-32159_012612		UT249_006309		UT284_006004		UT286_012359					UT555_007836	UT557_008809, UT557_016474		UT598_007127		VOL5_009658															YSU-05349_012032				YSU-09148_011988
OG0010882										A19a-227_014226	AL16_012322	Arora7188_014517																							BD961_014552	BD963_015872		jgi|Bolret1|1068|evm.model.Contig10.205		C-F-118985_013046		CBHV17-101_010262										DUKE-0351102_013978	Boletus09G007130												GM15-045_011186	GM4-039_002892, GM4-039_012770	HL1_011946, HL1_014495	HL2_012073	HL3_015758	JFA-13440_014671	JFA-13455_014804, JFA-13455_014892						KST1_013766																						KST5_007906							MIN-905373_018648															MIN-929293_014027, MIN-929293_014165			MS9-005_011292								RL1_014436	RL2_014814	RL3_013694, RL3_013841	RL5_000701																												UT249_015072, UT249_015204		UT284_010376		UT286_013599, UT286_013714	UT354_015881		UT477_000371	UT489_012624	UT555_013636	UT557_013740	UT567_014718	UT598_013737												WTU-66301_014388, WTU-66301_014389							YSU-07119_012668					YSU-09929_016433	darkcap_013854	lightcap_011341
OG0010883										A19a-227_015139						BD300_007328				BD593_012369																						CBHV17-101_013229													F-75615_011750	FA-09455_016173	FA-11071_014728	FA-13148_016831							GM15-045_013020, GM15-045_013473		HL1_011543, HL1_011724		HL3_013251	JFA-13440_016769		JFA-13456_013499					KST1_013866, KST1_013914	KST12_012490, KST12_012508									KST26_016214															MIN-905161_009989	MIN-905185_009376, MIN-905185_009601			MIN-905373_007666	MIN-921526_013524, MIN-921526_013759				MIN-921977_014737		MIN-921979_016321																			RL1_009274, RL1_011052					SFSU-001470_007312, SFSU-001470_010180								SFSU-001555_009705, SFSU-001555_011948															UBC-28296_011550, UBC-28296_013854							UT286_013692, UT286_013740				UT489_012696				UT598_010548, UT598_010743			WSU-54517_011639, WSU-54517_012861		WTU-24390_010182, WTU-24390_010667	WTU-24718_015700						WTU-66301_013199					YSU-05349_005214					YSU-09856_009819
OG0010884												Arora7188_002781	B53_009472					BD591_001188		BD593_003529	BD594_006280				BD599_004225				BD945_007138												C153_012748				DBG-17870_004204		DBG-24649_004541					DUKE-0351102_003218, DUKE-0351102_003392				FA-09455_009514								GM14-347_003270	GM15-045_001917		HL1_010814						JFA-13485_009412					KST12_005637		KST14_004172, KST14_005295	KST15-3_005546		KST16_005370	KST17_005000	KST19_006568	KST22_009674										KST36_002131			KST5_008269	KZOM-213_004640							MIN-921526_003799												MIN-921989_004475					MS9-005_005879	N1_003423					PGA21-027_003345							SFSU-001470_000959, SFSU-001470_004266	SFSU-001471_012248						SFSU-001554_007261	SFSU-001555_003664			TAAM-132367_008651			TAAM-175085_003527, TAAM-175085_004022	TAAM-185627_003872				UBC-16706_009818	UBC-16737_010057					UBC-33027_009194				UT285_010625			UT473_002369																						WTU-71222_005577		YSU-05404_003419
OG0010885												Arora7188_009125																		BD948_009634			BD955_009621			BD963_008914		jgi|Bolret1|10210|evm.model.Contig4.251, jgi|Bolret1|14682|evm.model.Contig8.297, jgi|Bolret1|1588|evm.model.Contig11.63, jgi|Bolret1|9666|evm.model.Contig36.47							DBG-17870_012331						DUKE-0350792_009182												GAL3858_009698				HL1_010220, HL1_016431	HL2_009876, HL2_011021			JFA-13455_008740		JFA-13485_007947			KST-15_011427	KST1_005060, KST1_016348				KST15-3_009127		KST16_015923																KST5_006600																																		RL2_009433	RL3_011896	RL5_009874		SFSU-001470_007327, SFSU-001470_012587		SFSU-001474_008188			SFSU-001501_004623		SFSU-001554_014290										UBC-12520_012905				UBC-18518_012763		UBC-28296_015645	UBC-32159_008627		UT249_016103	UT250_003447	UT284_008418	UT285_014047	UT286_004402		UT473_009482	UT477_001813	UT489_008560		UT557_008974				VOL5_008311	WSU-54517_006477								WTU-65824_014654	WTU-66301_010050			WTU-68809_010957
OG0010886																BD300_007287				BD593_009501					BD599_007813							BD954_015422					Bi81_010251		C-F-109468_009149	C-F-118985_004550		CBHV17-101_015432										DUKE-0351102_017286								FA-13861_016682	FA-16929_016692	FA-18247_004508, FA-18247_015777											JFA-13485_010866	JWR839_012899				KST12_010483	KST13-1_008918	KST14_009739	KST15-3_009943, KST15-3_010719	KST15-4_011124	KST16_014066	KST17_010459		KST22_008272	KST26_003324, KST26_014536																				MIN-921526_007204	MIN-921552_007713, MIN-921552_017381	MIN-921562_015421				MIN-921979_015292		MIN-921982_015445	MIN-921983_016342	MIN-921986_007879			MIN-923288_008228				MS9-005_007171											RL5_005384																			UBC-12520_013872	UBC-15479_013753	UBC-16706_010239	UBC-16737_005504			UBC-28296_010611		UBC-33027_010180							UT473_009401		UT489_007589							WSU-54517_008271		WTU-24390_009398									WTU-68299_005274												lightcap_016855
OG0010887																BD300_010010					BD594_008625					BD747_010425									BD961_007755			jgi|Bolret1|8455|evm.model.Contig3.378				CBHV17-101_005373								DUKE-0193972_009549	DUKE-0350792_007509	DUKE-0351102_010806					FA-11071_008383				FA-16929_009213								HL3_006198		JFA-13455_010485			JWR839_017180	KR-M-0043421_008845			KST12_012242																					KST5_006370			MIN-905161_006254			MIN-905362_002990, MIN-905362_013015			MIN-921552_006078			MIN-921977_005902						MIN-921986_005878				MIN-929293_005032		MS4-004_005642		N1_006137					PGA21-027_003358	R029174_009116				RL5_008209										SFSU-001555_009018, SFSU-001555_009019	SFSU-001690_004388					TAAM-175085_008627		TR39322_011103			UBC-16706_007721			UBC-28267_008402		UBC-32159_010526	UBC-33027_006720	UT249_010913						UT473_011039							UT600_005694	VOL5_009497, VOL5_010660											WTU-67988_007995	WTU-68299_008690		WTU-71222_008344		YSU-05404_005641			YSU-09148_005503				darkcap_006971
OG0010888	15-08-09_005448			15-08-12_007925		552NVP_004258	554NVP_001683	A-11354_004138		A19a-227_000886												BD595_004286		BD598_001871						BD948_014941							Bi81_005844					CBHV17-101_000968		DBG-17417_014869											F-75615_004691			FA-13148_004434	FA-13860_004934		FA-16929_004530	FA-18247_008918	GAL3858_003126												KR-M-0043421_002624	KST-15_002590				KST14_003108								KST28_003722			KST31_003640							KST39_009461			KZOM214_004003		MIN-905185_008344	MIN-905190_016082	MIN-905362_002891				MIN-921562_003875		MIN-921977_009472	MIN-921978_004300					MIN-921986_004458		MIN-921989_004518				MS4-004_001085		N1_004488			N8_003004			R029174_006590							SFSU-001471_007935												TAAM-132820_001796				UBC-12520_003176						UBC-28296_001993		UBC-33027_003163													UT598_000747								WTU-27121_005455	WTU-27134_004842		WTU-65824_001804		WTU-67988_002880									YSU-09856_003469
OG0010889	15-08-09_005532					552NVP_008538	554NVP_008691	A-11354_006368													BD594_001187						BD942_005294			BD948_006771							Bi81_002390	jgi|Bolret1|3852|evm.model.Contig16.271		C-F-118985_003787	C153_008737								DBG-5044_001625			DUKE-0351102_003363	Boletus03G009640														HL1_001697																									KST32_004748						KST39_003934	KST5_008103		KZOM214_003221				MIN-905362_003318		MIN-921526_006978				MIN-921977_008451			MIN-921981_003345			MIN-921986_005680								N1_008082		N5_000822	N8_006170						RL3_007600	RL5_004721								SFSU-001548_005005			SFSU-001690_001828						TAAM-185627_001926										UBC-33027_002745			UT284_008280			UT354_003346					UT557_007866			UT600_007807			WTU-21375_001384	WTU-24390_002493	WTU-24718_004281							WTU-67988_002396			WTU-71222_003160	YSU-05349_007943	YSU-05404_007583	YSU-07119_002355	YSU-08902_000666		YSU-09856_008392	YSU-09901_003848
OG0010890	15-08-09_006137, 15-08-09_006138	15-08-10_007141	15-08-11_007135	15-08-12_005594, 15-08-12_005595	20100815009_009694	552NVP_006521					AL16_006257																								BD961_009186																													GM14-347_005183, GM14-347_011317			HL1_009104				JFA-13455_006422, JFA-13455_010717						KST1_006431																						KST5_006381	KZOM-213_009419, KZOM-213_009420	KZOM214_008111, KZOM214_008112					MIN-905373_012828																																							SFSU-001555_007048, SFSU-001555_011310	SFSU-001690_008401												UBC-18518_009869					UT249_007698, UT249_010545			UT285_008253	UT286_006302	UT354_006043								UT600_002911, UT600_013048	VOL5_008623	WSU-54517_010011, WSU-54517_010474	WTU-21375_007040		WTU-24718_011054, WTU-24718_011055				WTU-30041_011006, WTU-30041_011007				WTU-68299_005444			YSU-05349_005927			YSU-08902_004268	YSU-09148_006190	YSU-09856_010858		YSU-09929_005631, YSU-09929_005632
OG0010891	15-08-09_010556	15-08-10_014093	15-08-11_012444, 15-08-11_016202	15-08-12_012323					A19a-203_013366, A19a-203_014693	A19a-227_013781						BD300_003463																			BD961_015736					C-F-118985_013598		CBHV17-101_015386																							GM15-045_015023		HL1_013092		HL3_015798	JFA-13440_015416	JFA-13455_015635							KST12_009967	KST13-1_014780				KST16_015413		KST19_013841, KST19_016381															KZOM-213_014096		MIN-905161_009869	MIN-905185_013660	MIN-905190_013437		MIN-905373_010850, MIN-905373_013807																MS1-015_015127		MS9-005_015120		N2_013422				PGA21-027_016016																													UBC-28267_005192	UBC-28296_016149			UT249_015550					UT354_010824				UT555_015271, UT555_015278			UT598_015410	UT600_015713			WTU-21375_005191		WTU-24718_015143	WTU-24735_014356		WTU-27134_010906				WTU-67988_015701							YSU-08902_016793					darkcap_003141	lightcap_011096
OG0010892	15-08-09_010927, 15-08-09_010960									A19a-227_014290																									BD961_006397					C-F-118985_015545, C-F-118985_022427											DUKE-0350792_014167							FA-13148_016431			FA-16929_014627	FA-18247_015120								JFA-13440_015438			JFA-13485_015571, JFA-13485_015664						KST13-1_015469	KST14_015653, KST14_015915																						MIN-905161_012469							MIN-921562_014168, MIN-921562_014222				MIN-921979_014240, MIN-921979_014308	MIN-921981_014206, MIN-921981_014516				MIN-921988_014721	MIN-921989_016072		MIN-929293_014794		MS4-004_011210			N2_010022		N8_013235				RL1_013706									SFSU-001481_008300							TAAM-132367_012990			TAAM-175085_013575			UBC-12520_014639	UBC-15479_010934						UBC-32159_014488		UT249_014917					UT354_014425, UT354_014571			UT489_014485		UT557_014535, UT557_014687								WTU-24718_007869, WTU-24718_014836		WTU-27121_010008										YSU-05404_010702, YSU-05404_015626								lightcap_010039
OG0010893	15-08-09_012061		15-08-11_012401			552NVP_010336					AL16_013631				BD1301_011471											BD747_001296									BD961_013606	BD963_011105	Bi81_013295															DUKE-0351102_013625																HL2_013311	HL3_011279		JFA-13455_013755	JFA-13456_013871					KST1_005925																			KST36_015173			KST5_014321																					MIN-923288_008193	MIN-929293_005817					N2_011620	N5_011218	N8_007978	N9_008775				RL2_008137	RL3_010223			SFSU-001470_011734								SFSU-001555_011238																			UT250_005490	UT284_013431	UT285_014651	UT286_006495	UT354_007106	UT473_009795		UT489_013152	UT555_013541	UT557_013486					WSU-54517_013285	WTU-21375_004460	WTU-24390_008505	WTU-24718_000980	WTU-24735_012515		WTU-27134_012194			WTU-66301_013600		WTU-68299_012244			YSU-05349_012555	YSU-05404_010158		YSU-08902_010149						lightcap_013665
OG0010894	15-08-09_012773					552NVP_012192, 552NVP_014122					AL16_015327																BD942_001611	BD944_013861, BD944_013940		BD948_014532														DBG-17417_016057																			GAL3858_012564					HL2_012336		JFA-13440_013363									KST13-1_013949	KST14_014381	KST15-3_015083, KST15-3_016356	KST15-4_008646, KST15-4_013652	KST16_014626, KST16_014792			KST22_014463													KST5_015255				MIN-905185_014429			MIN-905373_014894	MIN-921526_018280	MIN-921552_018083																					N9_001961															SFSU-001554_003158	SFSU-001555_014288, SFSU-001555_014473											UBC-16706_015372					UBC-32159_016025			UT250_015698		UT285_014769				UT477_014539					UT598_017637						WTU-24718_010454						WTU-66301_015488	WTU-67988_014340				YSU-05349_012260, YSU-05349_012303	YSU-05404_013106, YSU-05404_016258				YSU-09856_006227, YSU-09856_021470		YSU-09929_012219, YSU-09929_012249	darkcap_014474
OG0010895	15-08-09_013875	15-08-10_014702				552NVP_011796	554NVP_014678	A-11354_010178	A19a-203_014201						BD1301_003902																																			DUKE-0193972_002202													GAL3858_012312	GM14-347_017739				HL2_013631					JFA-13485_002909			KST-15_011363		KST12_011653	KST13-1_011093	KST14_013864, KST14_015733	KST15-3_013347	KST15-4_013931	KST16_016101	KST17_002991	KST19_014874, KST19_015768		KST26_002763															MIN-905161_016556					MIN-921526_012125																							PGA21-027_011229															SFSU-001555_012013										UBC-15479_003016	UBC-16706_009288	UBC-16737_003017		UBC-28267_007068	UBC-28296_005781		UBC-33027_001401								UT477_013977									WTU-21375_009157	WTU-24390_002302		WTU-24735_014566	WTU-27121_010287	WTU-27134_010897	WTU-30041_010350	WTU-65824_013949		WTU-67988_014600		WTU-68809_004979				YSU-07119_014080	YSU-08902_010945	YSU-09148_013051					lightcap_014350
OG0010896	15-08-09_015889					552NVP_015831			A19a-203_017206, A19a-203_017493	A19a-227_016202, A19a-227_017885						BD300_016683		BD591_013088																								CBHV17-101_017771	DBG-1332_014262, DBG-1332_015312				DBG-24649_016200										FA-11071_015195					FA-18247_016798									JFA-13455_010314													KST17_008688			KST26_013012															MIN-905161_016776, MIN-905161_018492	MIN-905185_017843, MIN-905185_018668		MIN-905362_021665		MIN-921526_017505	MIN-921552_016358			MIN-921977_015692				MIN-921982_015315, MIN-921982_015425									MS9-005_016688	N1_014430	N2_013823, N2_015030						RL1_015203		RL3_015204						SFSU-001476_014031														UBC-12520_015829																UT477_016127	UT489_015071	UT555_015269			UT598_016970, UT598_017604, UT598_017736	UT600_018045	VOL5_015634				WTU-24718_015158										WTU-71222_017763		YSU-05404_016151						YSU-09929_017439		lightcap_016849
OG0010897		15-08-10_004510											B53_009338			BD300_007738	BD572_008466		BD592_009412		BD594_007786		BD596_007770	BD598_008194	BD599_006600																															FA-09455_008278	FA-11071_011861			FA-13861_008047	FA-16929_008676	FA-18247_008078	GAL3858_012104	GM14-347_007824		GM4-039_008061			HL3_005141, HL3_012404						KR-M-0043421_008567		KST1_013400			KST14_008518		KST15-4_013295			KST19_010861																				MIN-905362_005170, MIN-905362_006042	MIN-905373_006518								MIN-921981_013480	MIN-921982_011021	MIN-921983_012932	MIN-921986_008550	MIN-921988_007486					MS4-004_014237	MS9-005_007575	N1_011066					PGA21-027_007972	R029174_009835								SFSU-001474_014393											TAAM-132820_012592	TAAM-175085_006249		TR39322_007790				UBC-16737_014808		UBC-28267_015972					UT250_015762		UT285_007460									UT598_008427											WTU-65824_010817		WTU-67988_008780
OG0010898		15-08-10_010867	15-08-11_010878					A-11354_010189				Arora7188_010998									BD594_009284		BD596_011303						BD945_012147					BD958_006855									DBG-1332_010698		DBG-17870_011400																			GM14-347_009448, GM14-347_010810		GM4-039_011834							JFA-13485_012512			KST-15_002470		KST12_011675	KST13-1_011698	KST14_011723	KST15-3_011615	KST15-4_011943		KST17_011601																KZOM-213_006763		MIN-905161_010491						MIN-921552_011256			MIN-921977_011020	MIN-921978_010928			MIN-921982_012325						MIN-929293_012510		MS4-004_012816							PGA21-027_011045							SFSU-001470_011999		SFSU-001474_011566				SFSU-001548_012050	SFSU-001554_010023											UBC-15479_011495	UBC-16706_011418			UBC-28267_011703	UBC-28296_011479	UBC-32159_011448	UBC-33027_011881	UT249_003596	UT250_011703					UT473_008314																			WTU-67988_012662		WTU-68809_010872		YSU-05349_010430	YSU-05404_010549				YSU-09856_010936
OG0010899		15-08-10_012711	15-08-11_007140	15-08-12_012595								Arora7188_014534																				BD954_013959			BD961_009124	BD963_008692															DUKE-0350792_014734				F-75615_012033												HL1_014895	HL2_012152			JFA-13455_016377	JFA-13456_005180							KST13-1_011116		KST15-3_013717	KST15-4_013885	KST16_014048																			MIN-905161_015537				MIN-905373_007218								MIN-921981_014930						MIN-923288_008987, MIN-923288_013813	MIN-929293_015349		MS4-004_013531, MS4-004_016036					N8_007926				RL1_008838	RL2_015365												SFSU-001555_010118, SFSU-001555_016059			TAAM-132367_015172, TAAM-132367_015271										UBC-18518_010476			UBC-32159_008646, UBC-32159_011790	UBC-33027_010535					UT286_016276	UT354_014394, UT354_014420	UT473_016920	UT477_012820, UT477_015907	UT489_012102		UT557_012176			UT600_010248	VOL5_011885										WTU-66301_008315				WTU-71222_014699
OG0010900		15-08-10_013457, 15-08-10_013489								A19a-227_013111	AL16_013473																									BD963_014532, BD963_014651					C153_013399																						GAL3858_010838			GM4-039_019084					JFA-13455_014500, JFA-13455_014600	JFA-13456_014666, JFA-13456_014782	JFA-13485_015143	JWR839_013305				KST12_005153			KST15-3_002419, KST15-3_009186	KST15-4_003244	KST16_015684		KST19_007418		KST26_006688	KST28_004914, KST28_007640				KST32_010293	KST33_009576				KST37_009862											MIN-921552_014453																				N8_012732						RL3_013114, RL3_014989, RL3_016069			SFSU-001470_015040, SFSU-001470_015127											TAAM-132367_013282														UBC-33027_010643	UT249_004436, UT249_014089					UT354_014458, UT354_014567		UT477_014868		UT555_015110												WTU-27134_012713		WTU-65824_012853	WTU-66301_014748, WTU-66301_014846									YSU-09148_013336, YSU-09148_014495
OG0010901		15-08-10_016143										Arora7188_015861								BD593_013178, BD593_013418, BD593_013774, BD593_014431, BD593_014751, BD593_015506																															DUKE-0350792_017760																						JFA-13485_014985																																																															SFSU-001464_013458, SFSU-001464_013639								SFSU-001554_014013																																															WTU-71222_013912, WTU-71222_014679, WTU-71222_018113, WTU-71222_018140, WTU-71222_019320, WTU-71222_019347, WTU-71222_019505							YSU-09901_014954, YSU-09901_015915, YSU-09901_016131, YSU-09901_016623, YSU-09901_017742, YSU-09901_018938, YSU-09901_018966, YSU-09901_019024, YSU-09901_019684, YSU-09901_019874, YSU-09901_020172, YSU-09901_020785, YSU-09901_020852, YSU-09901_021566, YSU-09901_021580, YSU-09901_021622, YSU-09901_021710, YSU-09901_021986, YSU-09901_021991, YSU-09901_022454, YSU-09901_022490, YSU-09901_022754, YSU-09901_022886, YSU-09901_022993, YSU-09901_023035, YSU-09901_023046, YSU-09901_023096, YSU-09901_023429
OG0010902			15-08-11_007950, 15-08-11_011783													BD300_015809, BD300_015926																								C-F-118985_015471	C153_002971	CBHV17-101_016723													F-75615_007344, F-75615_012651		FA-11071_006649, FA-11071_013476	FA-13148_013069, FA-13148_013180																JWR839_017835					KST13-1_003721, KST13-1_007939							KST22_007032, KST22_012612	KST26_007691, KST26_013693															MIN-905161_014827		MIN-905190_005708, MIN-905190_015160	MIN-905362_020051		MIN-921526_016147							MIN-921981_007139, MIN-921981_012667				MIN-921988_014024, MIN-921988_014094																																TAAM-132820_006916, TAAM-132820_013635	TAAM-175085_006725, TAAM-175085_012621					UBC-16706_001961, UBC-16706_012247				UBC-28296_007166, UBC-28296_012824	UBC-32159_007724, UBC-32159_015953														UT598_014640, UT598_014742																WTU-71222_005560, WTU-71222_013152, WTU-71222_019944	YSU-05349_012655, YSU-05349_012785								darkcap_014612, darkcap_014691
OG0010903			15-08-11_012852	15-08-12_012738	20100815009_009874			A-11354_015630				Arora7188_015881														BD747_000006, BD747_010408										BD963_014174													DBG-5044_011795		DUKE-0350792_014794	DUKE-0351102_010653	Boletus07G003980														HL1_009461	HL2_014212			JFA-13455_012132	JFA-13456_011543				KST-15_004797							KST16_013074	KST17_016147		KST22_013357	KST26_014078												KST5_014415															MIN-921981_016637					MIN-921989_016036	MIN-923288_013661												RL1_011421			RL5_013168		SFSU-001470_011260						SFSU-001548_011877	SFSU-001554_008834		SFSU-001690_013671								UBC-12520_012840		UBC-16706_013838		UBC-18518_008968		UBC-28296_013725	UBC-32159_013302			UT250_008485					UT473_012863		UT489_013559	UT555_011480	UT557_011676				VOL5_010463				WTU-24718_014682					WTU-65824_013342						YSU-05349_014141					YSU-09856_001093, YSU-09856_017320			darkcap_014715
OG0010904			15-08-11_014013			552NVP_004246	554NVP_005816	A-11354_002881									BD572_000597									BD747_008838		BD944_005584							BD961_012463	BD963_007621					C153_006418	CBHV17-101_010167										DUKE-0351102_004520	Boletus00G008590		F-75615_014471	FA-09455_015187		FA-13148_006134, FA-13148_014104		FA-13861_005056						GM4-039_004798				JFA-13440_006027										KST14_008356																						MIN-905161_004547							MIN-921562_013632				MIN-921979_013703		MIN-921982_013842	MIN-921983_013966		MIN-921988_004937		MIN-923288_001578	MIN-929293_004571	MS1-015_005894	MS4-004_004196		N1_002171			N8_003798						RL3_012195						SFSU-001476_006685				SFSU-001554_015249	SFSU-001555_006399	SFSU-001690_000972					TAAM-175085_005244	TAAM-185627_003177																	UT473_005055			UT555_004439		UT567_001416					WTU-21375_007682									WTU-67988_007122			WTU-71222_015868							YSU-09901_018565	YSU-09929_003649
OG0010905				15-08-12_009163									B53_008366					BD591_009970		BD593_003913	BD594_006471			BD598_009285	BD599_009097												Bi81_005925				C153_005515	CBHV17-101_014127													F-75615_009339		FA-11071_010345					FA-18247_006731	GAL3858_008505			GM4-039_015318							JFA-13485_003952					KST12_003124	KST13-1_010777	KST14_008504	KST15-3_014863	KST15-4_014856		KST17_003685	KST19_009807		KST26_010397																								MIN-921977_010179	MIN-921978_009874		MIN-921981_009757		MIN-921983_009772	MIN-921986_012696					MS1-015_014134	MS4-004_009138		N1_012468																							TAAM-132367_010315		TAAM-132820_012089		TAAM-185627_010092	TR39322_010747	UBC-12520_005229	UBC-15479_009382		UBC-16737_009510			UBC-28296_009802		UBC-33027_010710								UT477_014141					UT598_014262											WTU-65824_003744		WTU-67988_011174		WTU-68809_006206	WTU-71222_004140		YSU-05404_011307
OG0010906				15-08-12_016033																					BD599_015574																																									GM4-039_006834, GM4-039_008157, GM4-039_011570, GM4-039_011704, GM4-039_012365, GM4-039_012799, GM4-039_012869, GM4-039_013014, GM4-039_013455, GM4-039_013684, GM4-039_013930, GM4-039_014744, GM4-039_015719, GM4-039_016683, GM4-039_017148, GM4-039_019169																		KST17_015708																																																																					TR39322_014526, TR39322_014961, TR39322_017601, TR39322_018766, TR39322_022289, TR39322_022444, TR39322_024067, TR39322_028329						UBC-28267_014796, UBC-28267_015820, UBC-28267_016311																					WTU-24390_000237, WTU-24390_000706, WTU-24390_001168, WTU-24390_001303																		YSU-09901_004406, YSU-09901_005092, YSU-09901_008963, YSU-09901_009601, YSU-09901_010082, YSU-09901_010123, YSU-09901_010340, YSU-09901_011178, YSU-09901_011916, YSU-09901_012223, YSU-09901_012285, YSU-09901_018129, YSU-09901_022031, YSU-09901_023220
OG0010907					20100815009_005940, 20100815009_011801							Arora7188_015590																										jgi|Bolret1|15613|evm.model.Contig98.6														DUKE-0351102_002683													GM15-045_003187, GM15-045_009296					JFA-13440_002170		JFA-13456_010581	JFA-13485_002244	JWR839_008359			KST1_007196	KST12_003226	KST13-1_010627		KST15-3_002885	KST15-4_003794			KST19_009520			KST28_006638			KST31_006655		KST33_007864	KST34_010678					KST5_003834						MIN-905362_001548	MIN-905373_008187														MIN-923288_004048	MIN-929293_004580	MS1-015_007046	MS4-004_009186									RL1_001382	RL2_004566		RL5_006403						SFSU-001481_009443											TAAM-185627_016419		UBC-12520_011007		UBC-16706_004632			UBC-28267_011204	UBC-28296_001858, UBC-28296_013054			UT249_007822	UT250_004125			UT286_004492						UT557_006595	UT567_004198				WSU-54517_008568								WTU-65824_012928, WTU-65824_013309		WTU-67988_010979									YSU-09856_019527
OG0010908					20100815009_007106					A19a-227_005306	AL16_009311					BD300_004948												BD944_006108												C-F-118985_001386						DBG-23282_010842				DUKE-0193972_010788								FA-13148_006165	FA-13860_006484			FA-18247_006084										JFA-13456_004453					KST1_006882	KST12_006647	KST13-1_006780	KST14_006986	KST15-3_008286			KST17_006542		KST22_006381		KST28_007852		KST30_009591	KST31_007809		KST33_008341						KST5_006048								MIN-921526_004887	MIN-921552_004894		MIN-921570_010763							MIN-921986_006154			MIN-923288_006481				MS9-005_005029								RL1_006771	RL2_007481		RL5_005247													TAAM-132367_006525								UBC-16706_006765	UBC-16737_007193			UBC-28296_006594		UBC-33027_006817					UT286_007359		UT473_006241	UT477_005194			UT557_006939	UT567_007353				WSU-54517_006305		WTU-24390_007242				WTU-27134_006499		WTU-65824_006589			WTU-68299_006420
OG0010909					20100815009_007296, 20100815009_012106						AL16_010887, AL16_012335	Arora7188_002433																							BD961_003554																DUKE-0350792_002932	DUKE-0351102_010016															HL1_013684		HL3_005089		JFA-13455_005732	JFA-13456_010800, JFA-13456_015119		JWR839_007968			KST1_010327, KST1_014033, KST1_014359																KST33_008650																	MIN-921570_009906, MIN-921570_009907										MIN-923288_004671	MIN-929293_003556												RL2_005601	RL3_003023			SFSU-001470_002355, SFSU-001470_015364							SFSU-001554_007255	SFSU-001555_006074	SFSU-001690_008003												UBC-18518_006436					UT249_009600, UT249_013150	UT250_006051	UT284_008194, UT284_014112, UT284_014661	UT285_003901	UT286_011272, UT286_011411, UT286_014137	UT354_005090	UT473_005578		UT489_002238	UT555_005846	UT557_002628				VOL5_005279	WSU-54517_013721									WTU-66301_005693
OG0010910					20100815009_007674			A-11354_013300		A19a-227_011920	AL16_010810					BD300_006449, BD300_012960											BD942_006760								BD961_004134	BD963_014951				C-F-118985_015895		CBHV17-101_014975, CBHV17-101_017842									DUKE-0350792_015550							FA-13148_016795								GM4-039_003145	HL1_011363				JFA-13455_011408, JFA-13455_014100						KST1_010408						KST16_015065					KST28_011069, KST28_014409															MIN-905185_014126, MIN-905185_015550		MIN-905362_018720	MIN-905373_017578							MIN-921979_014642						MIN-921989_015036					MS9-005_006672				N8_014783				RL1_009764				SFSU-001464_009256					SFSU-001481_001346		SFSU-001548_005211								TAAM-175085_014434				UBC-15479_013330						UBC-32159_010834				UT284_009875			UT354_011520		UT477_010046			UT557_007219	UT567_006409	UT598_015179	UT600_013196	VOL5_010933											WTU-67988_014702												darkcap_015293	lightcap_013428
OG0010911					20100815009_008003		554NVP_009025					Arora7188_014366, Arora7188_015774																							BD961_007616													DBG-25235_000694		DUKE-0193972_004057	DUKE-0350792_008288	DUKE-0351102_007646												GM14-347_011201		GM4-039_010678	HL1_011346	HL2_010106	HL3_009390		JFA-13455_007479	JFA-13456_009491														KST22_010497													KST5_008548								MIN-921526_013265													MIN-923288_009871	MIN-929293_009742		MS4-004_009975						N9_008178			RL1_012600	RL2_010166		RL5_011906	SFSU-001464_009896					SFSU-001481_011912		SFSU-001548_008221	SFSU-001554_008120	SFSU-001555_014612, SFSU-001555_014618	SFSU-001690_013048								UBC-12520_005818				UBC-18518_011295			UBC-32159_009170		UT249_010053	UT250_014155	UT284_010413	UT285_008188	UT286_011091	UT354_010570	UT473_011077			UT555_009649		UT567_004328				WSU-54517_009150		WTU-24390_010447							WTU-66301_007193
OG0010912					20100815009_009606						AL16_008552															BD747_002625									BD961_006357	BD963_011952						CBHV17-101_017589										DUKE-0351102_006754															HL1_008187	HL2_009583	HL3_012352	JFA-13440_006035	JFA-13455_008231	JFA-13456_007777	JFA-13485_012181				KST1_009448		KST13-1_011601		KST15-3_008664	KST15-4_012351	KST16_013305			KST22_013298	KST26_012504												KST5_009721																					MIN-923288_012822	MIN-929293_008956											RL1_009105	RL2_012267	RL3_010152	RL5_012298								SFSU-001548_015743	SFSU-001554_008443		SFSU-001690_008963									UBC-15479_010030	UBC-16706_009504		UBC-18518_008729	UBC-28267_010223		UBC-32159_008955		UT249_007433	UT250_012053	UT284_008948	UT285_005454	UT286_007113	UT354_007201	UT473_010795			UT555_003485	UT557_006018	UT567_008773				WSU-54517_007157									WTU-66301_008803
OG0010913					20100815009_012175	552NVP_015205									BD1301_009996	BD300_005934																BD954_009400	BD955_011598						C-F-109468_010749																									GM14-347_007737			HL1_016084	HL2_015632					JFA-13485_009353			KST-15_009907				KST14_011156	KST15-3_015122		KST16_015981	KST17_015531	KST19_010081														KST5_015274				MIN-905185_007461, MIN-905185_009539		MIN-905362_007994			MIN-921552_010579	MIN-921562_010956		MIN-921977_002824											MS1-015_008385					N5_008534			PGA21-027_007694							SFSU-001470_015631							SFSU-001554_012899			SV11-604_009325				TAAM-175085_013163					UBC-16706_015340, UBC-16706_015775			UBC-28267_009833			UBC-33027_015190	UT249_014816	UT250_016631		UT285_014863												WSU-54517_015268	WTU-21375_010371			WTU-24735_009561	WTU-27121_011805	WTU-27134_012740	WTU-30041_003767				WTU-68299_008107			YSU-05349_003658					YSU-09856_020765				lightcap_007531
OG0010914					20100815009_012894			A-11354_010800, A-11354_013308, A-11354_015214				Arora7188_015851					BD572_010246						BD596_013672		BD599_015090				BD945_016037	BD948_014046		BD954_015253	BD955_012854											DBG-17417_012722	DBG-17870_016742													FA-13148_016733						GM14-347_011879							JFA-13455_013581						KST1_012482						KST16_016496	KST17_015681			KST26_015892	KST28_013917	KST29_014869, KST29_015027	KST30_013462		KST32_011613, KST32_015135, KST32_015612				KST36_014196, KST36_015034						MIN-905161_012276	MIN-905185_009146	MIN-905190_014424, MIN-905190_016428	MIN-905362_020552										MIN-921982_014255		MIN-921986_012373		MIN-921989_007266				MS4-004_015173													SFSU-001464_010405				SFSU-001476_013397				SFSU-001554_015056													UBC-16737_014586						UT249_016034										UT557_015545																		WTU-71222_019832						YSU-09856_009240, YSU-09856_020090
OG0010915						552NVP_006832									BD1301_008744				BD592_009614							BD747_001318	BD942_008610		BD945_012475		BD949_015837							jgi|Bolret1|13641|evm.model.Contig68.6	C-F-109468_010354	C-F-118985_012598			DBG-1332_010976		DBG-17870_009545, DBG-17870_016932	DBG-23282_006555	DBG-24649_004255	DBG-25235_007931	DBG-5044_012750	DUKE-0193972_001747									FA-13860_010145			FA-18247_010488													KR-M-0043421_008057													KST28_009383							KST35_006280		KST37_007492		KST5_004446			MIN-905161_003519	MIN-905185_009247		MIN-905362_009753									MIN-921981_010240							MIN-929293_005751									PGA21-027_015208	R029174_010833					SFSU-001464_011315	SFSU-001470_002685	SFSU-001471_004283												TAAM-132820_010049																UT285_009077			UT473_003741		UT489_003295		UT557_003380	UT567_004435			VOL5_005563		WTU-21375_004924			WTU-24735_007751	WTU-27121_002052								WTU-71222_006868					YSU-09148_011219					lightcap_008358
OG0010916						552NVP_009240		A-11354_013451	A19a-203_009435		AL16_008601								BD592_010672	BD593_007331	BD594_007520			BD598_011764		BD747_003749																								DUKE-0193972_011187	DUKE-0350792_009616	DUKE-0351102_009936													GM15-045_009201	GM4-039_009576		HL2_009483		JFA-13440_010392															KST19_013674	KST22_016539		KST28_007829						KST34_012759				KST39_013012						MIN-905190_013605		MIN-905373_007725		MIN-921552_009744				MIN-921978_009175		MIN-921981_010057							MIN-929293_010964		MS4-004_016599		N1_009161	N2_011425					R029174_011685			RL3_009931			SFSU-001470_011186		SFSU-001474_005739												TAAM-175085_010014									UBC-28296_009693					UT284_011151				UT473_007098		UT489_011522		UT557_002538		UT598_017171			WSU-54517_011516				WTU-24735_009443			WTU-30041_001901	WTU-65824_003150			WTU-68299_009465			YSU-05349_008549									lightcap_010544
OG0010917						552NVP_013392, 552NVP_014701, 552NVP_015294, 552NVP_016389		A-11354_013100		A19a-227_017372			B53_012544				BD572_008227, BD572_012057		BD592_011772	BD593_009331				BD598_010594																C-F-118985_011818, C-F-118985_019978																FA-09455_015849	FA-11071_009300	FA-13148_016005, FA-13148_016371			FA-16929_013442	FA-18247_016124, FA-18247_017070		GM14-347_011216																																									MIN-905362_018370		MIN-921526_009217		MIN-921562_012512		MIN-921977_009419, MIN-921977_011898	MIN-921978_009002, MIN-921978_014230	MIN-921979_013280, MIN-921979_013450		MIN-921982_017017	MIN-921983_016327, MIN-921983_016466	MIN-921986_015526	MIN-921988_015577	MIN-921989_016199				MS4-004_010971		N1_014684			N8_015004									SFSU-001470_011028								SFSU-001555_015972																									UT477_012078										WTU-24390_013694															YSU-08902_017552		YSU-09856_019620, YSU-09856_021539			darkcap_013293
OG0010918								A-11354_015170		A19a-227_004156, A19a-227_004979						BD300_015504		BD591_006659										BD944_009199	BD945_008180	BD948_010764	BD949_005509	BD954_007806	BD955_005039									CBHV17-101_002207, CBHV17-101_010559								DUKE-0193972_007044										FA-13861_007511	FA-16929_002735			GM14-347_007167	GM15-045_006840	GM4-039_005387, GM4-039_007180										KST-15_008902											KST26_011380	KST28_007843							KST35_008004	KST36_009734							MIN-905185_005484		MIN-905362_008444, MIN-905362_008794, MIN-905362_012207	MIN-905373_008975													MIN-921989_009028			MS1-015_007625	MS4-004_007041, MS4-004_011396							PGA21-027_006507, PGA21-027_011151										SFSU-001476_009206	SFSU-001481_010739		SFSU-001548_008435		SFSU-001555_009509	SFSU-001690_013161	SV11-604_011768		TAAM-132806_012625								UBC-16737_005877	UBC-18518_005627												UT477_011239						UT600_010528										WTU-65824_011023
OG0010919									A19a-203_009276			Arora7188_005418									BD594_005128							BD944_002087		BD948_008588	BD949_005698	BD954_006819	BD955_006806	BD958_010564	BD961_010745					C-F-118985_013774			DBG-1332_004877	DBG-17417_005903	DBG-17870_004052	DBG-23282_002011																		GM14-347_015356		GM4-039_004668								JWR839_007414											KST19_007138			KST28_002118		KST30_003291		KST32_003944	KST33_003992	KST34_006190		KST36_003654	KST37_004456		KST5_014746					MIN-905190_009348	MIN-905362_019861	MIN-905373_015875	MIN-921526_009151	MIN-921552_003631		MIN-921570_003249												MS1-015_009525	MS4-004_017284						N9_003586	PGA21-027_006087			RL2_004170	RL3_009040		SFSU-001464_003215		SFSU-001471_002111	SFSU-001474_007221							SFSU-001690_015260																			UT284_014751	UT285_010631		UT354_009069	UT473_016568							UT600_017434
OG0010920									A19a-203_012658				B53_008138				BD572_011532	BD591_007664	BD592_007348		BD594_008335		BD596_007542	BD598_007602													Bi81_002010	jgi|Bolret1|6383|evm.model.Contig21.238		C-F-118985_010341	C153_004253		DBG-1332_006938													FA-09455_012756		FA-13148_007637	FA-13860_010975	FA-13861_006476	FA-16929_014950	FA-18247_005395		GM14-347_014377					HL3_014551	JFA-13440_014617					KR-M-0043421_007942			KST12_012315																											MIN-905362_016660				MIN-921562_012718		MIN-921977_006315	MIN-921978_003111	MIN-921979_012778		MIN-921982_012320		MIN-921986_012259	MIN-921988_007991	MIN-921989_008186			MS1-015_011004	MS4-004_011314		N1_008200																					SFSU-001690_009449		TAAM-132367_007570	TAAM-132806_003008		TAAM-175085_011322	TAAM-185627_005757	TR39322_005770		UBC-15479_012802				UBC-28267_013068			UBC-33027_012515											UT557_013797								WTU-24718_015579							WTU-67988_012201
OG0010921									A19a-203_013936, A19a-203_014005							BD300_013889, BD300_013964				BD593_009703, BD593_012077																				C-F-118985_013132, C-F-118985_019405	C153_001326		DBG-1332_011797						DBG-5044_004328											FA-13861_010445	FA-16929_013046, FA-16929_013146	FA-18247_013942			GM15-045_014895										KR-M-0043421_011439, KR-M-0043421_011471																											MIN-905161_017435	MIN-905185_014395, MIN-905185_014461, MIN-905185_017237		MIN-905362_015831, MIN-905362_015923, MIN-905362_018448		MIN-921526_014337	MIN-921552_014039			MIN-921977_009668, MIN-921977_013875			MIN-921981_013556	MIN-921982_009981	MIN-921983_012355, MIN-921983_012430		MIN-921988_012257					MS4-004_014202, MS4-004_014262	MS9-005_013539, MS9-005_013586						PGA21-027_014408, PGA21-027_014479													SFSU-001548_013357																			UBC-33027_010442								UT477_014509, UT477_014602							VOL5_016034					WTU-24735_012779												YSU-07119_016965		YSU-09148_017310
OG0010922										A19a-227_002922			B53_009896				BD572_010011	BD591_009643	BD592_009898		BD594_010573										BD949_008232						Bi81_009014		C-F-109468_009668	C-F-118985_002775	C153_009692	CBHV17-101_008917			DBG-17870_013745					DUKE-0193972_012078	DUKE-0350792_011490	DUKE-0351102_006971		F-75196_011513		FA-09455_011171		FA-13148_006955		FA-13861_011435		FA-18247_011082											JFA-13485_011875	JWR839_011016	KR-M-0043421_007302				KST13-1_009541									KST28_011371								KST36_008174									MIN-905362_018023				MIN-921562_011141		MIN-921977_011625	MIN-921978_011611	MIN-921979_007139					MIN-921988_009899		MIN-923288_009242					N1_009655												SFSU-001470_007036					SFSU-001501_003349			SFSU-001555_009407			TAAM-132367_011603	TAAM-132806_009152	TAAM-132820_011050	TAAM-175085_007133	TAAM-185627_007273	TR39322_018580																		UT489_007548																										YSU-09856_011615	YSU-09901_010562	YSU-09929_010746
OG0010923										A19a-227_011897, A19a-227_016009		Arora7188_013599					BD572_010476	BD591_008619		BD593_003243		BD595_000304	BD596_012190	BD598_011327		BD747_000916							BD955_010158						C-F-109468_004875	C-F-118985_012026	C153_012413						DBG-24649_013310				DUKE-0350792_013045				F-75615_012221												HL1_012537					JFA-13456_012168, JFA-13456_012435			KR-M-0043421_015201																			KST34_014849									MIN-905185_010421	MIN-905190_014993, MIN-905190_015274		MIN-905373_017495, MIN-905373_017886						MIN-921978_009600			MIN-921982_012636, MIN-921982_013196		MIN-921986_009143				MIN-929293_013044					N2_014444					R029174_001923		RL2_013475															TAAM-132367_009993													UBC-32159_014583		UT249_010129				UT286_010823				UT489_014573	UT555_014178	UT557_013865				VOL5_014649	WSU-54517_010945					WTU-27121_011013											YSU-07119_011909				YSU-09901_014951		darkcap_010102
OG0010924										A19a-227_014918, A19a-227_015659		Arora7188_003839, Arora7188_013507				BD300_013533																			BD961_013303, BD961_013368		Bi81_013007																											GM14-347_014293	GM15-045_013778, GM15-045_013803		HL1_013965, HL1_014005	HL2_013371, HL2_013426			JFA-13455_003961, JFA-13455_012582								KST13-1_014483																							MIN-905161_014438, MIN-905161_014463	MIN-905185_014270			MIN-905373_013601, MIN-905373_013604																		MS9-005_015534, MS9-005_015675						PGA21-027_013052		RL1_013369, RL1_013403																			TAAM-175085_009868				UBC-15479_008550						UBC-32159_013921, UBC-32159_013945											UT555_013605, UT555_013658		UT567_012941, UT567_013001	UT598_013462, UT598_013467		VOL5_013606, VOL5_013626														WTU-71222_018859	YSU-05349_007673, YSU-05349_012422					YSU-09856_016846		YSU-09929_009162, YSU-09929_014532		lightcap_014888, lightcap_015930
OG0010925										A19a-227_015719						BD300_015167, BD300_015996	BD572_013679						BD596_013602						BD945_016035			BD954_014597		BD958_012346						C-F-118985_016902			DBG-1332_007138			DBG-23282_008666, DBG-23282_010813																								JFA-13440_009263			JFA-13485_010315, JFA-13485_012984	JWR839_012420		KST-15_004700		KST12_011683, KST12_012785	KST13-1_012409		KST15-3_013809	KST15-4_011006	KST16_008086			KST22_011830	KST26_011662, KST26_012485								KST35_014122																MIN-921977_011600																			PGA21-027_005324, PGA21-027_018366			RL2_007443, RL2_008186						SFSU-001474_009679	SFSU-001476_008749	SFSU-001481_012090		SFSU-001548_015160											UBC-12520_009436		UBC-16706_011712	UBC-16737_011229, UBC-16737_012076	UBC-18518_009028	UBC-28267_010300			UBC-33027_012020, UBC-33027_013722																WSU-54517_016227										WTU-67988_015576, WTU-67988_015938			WTU-71222_018492
OG0010926										A19a-227_017200															BD599_011703				BD945_011584								Bi81_013492	jgi|Bolret1|10882|evm.model.Contig43.19			C153_004692	CBHV17-101_013673		DBG-17417_007989				DBG-25235_009007	DBG-5044_004926							FA-09455_015453, FA-09455_016387													HL3_015759				JFA-13485_009786			KST-15_009539		KST12_008152, KST12_015067	KST13-1_010217		KST15-3_006096	KST15-4_007034	KST16_015486, KST16_015562	KST17_007408	KST19_010502	KST22_009648	KST26_011572															MIN-905161_016502						MIN-921552_016280															MS4-004_014608		N1_015475								RL2_015941			SFSU-001464_009207					SFSU-001481_001908	SFSU-001501_010023							TAAM-132806_006268		TAAM-175085_010630, TAAM-175085_015620, TAAM-175085_016686		TR39322_000863	UBC-12520_007894, UBC-12520_012997					UBC-28267_011112			UBC-33027_007378, UBC-33027_007379																								WTU-65824_010916		WTU-67988_005090		WTU-68809_011146	WTU-71222_010270
OG0010927											AL16_011456	Arora7188_008024																								BD963_010767				C-F-118985_013296											DUKE-0350792_006633	DUKE-0351102_011395											GAL3858_010862				HL1_011760	HL2_006599	HL3_011048	JFA-13440_010537	JFA-13455_008036	JFA-13456_009480		JWR839_015252			KST1_012249						KST16_011038	KST17_008168		KST22_008480	KST26_011149															MIN-905161_002320																		MIN-923288_011124	MIN-929293_012268			MS9-005_010088								RL1_010323	RL2_011895				SFSU-001470_007856						SFSU-001548_008562			SFSU-001690_011475									UBC-15479_011112	UBC-16706_008574	UBC-16737_009627	UBC-18518_010919	UBC-28267_011645		UBC-32159_010167	UBC-33027_010743	UT249_010669	UT250_009139		UT285_008614	UT286_011253	UT354_009369	UT473_007396			UT555_010468	UT557_011689	UT567_003713			VOL5_010761	WSU-54517_012319										WTU-67988_007889			WTU-71222_012008
OG0010928												Arora7188_012037						BD591_012116	BD592_010337						BD599_010678	BD747_003134														C-F-118985_007893, C-F-118985_017426		CBHV17-101_008683											Boletus07G001470, Boletus07G013090	F-75196_003705		FA-09455_008073	FA-11071_013720					FA-18247_013959					HL1_007918	HL2_014029			JFA-13455_014650	JFA-13456_014730			KR-M-0043421_007848				KST13-1_015709							KST22_011814, KST22_013115																									MIN-921977_012250					MIN-921983_008061					MIN-929293_009482													RL3_011353			SFSU-001470_015380, SFSU-001470_015471				SFSU-001481_011891					SFSU-001690_006667		TAAM-132367_012318		TAAM-132820_011200	TAAM-175085_016860	TAAM-185627_005818			UBC-15479_013208	UBC-16706_013297			UBC-28267_011875, UBC-28267_014512						UT284_014747			UT354_014418				UT555_014590					VOL5_012885											WTU-67988_011868	WTU-68299_015207				YSU-05404_011780		YSU-08902_006718					darkcap_013715	lightcap_012944
OG0010929													B53_005872							BD593_008767	BD594_008224		BD596_008713	BD598_008552								BD954_009328, BD954_013794					Bi81_013438	jgi|Bolret1|5910|evm.model.Contig20.53, jgi|Bolret1|5913|evm.model.Contig20.56		C-F-118985_023507				DBG-17417_012365					DBG-5044_008554		DUKE-0350792_013711		Boletus03G002350		F-75615_011663	FA-09455_016524	FA-11071_004293	FA-13148_016234		FA-13861_011356	FA-16929_009060	FA-18247_010011			GM15-045_006539							JFA-13456_014398																					KST33_008306																MIN-921562_008111		MIN-921977_011122	MIN-921978_007685	MIN-921979_006794	MIN-921981_009902	MIN-921982_007766	MIN-921983_005360		MIN-921988_008851	MIN-921989_007496		MIN-929293_013714	MS1-015_015998			N1_005287						R029174_009464				RL5_014076					SFSU-001476_012134												TAAM-185627_006884													UT284_013127		UT286_014310	UT354_012039, UT354_016055				UT555_012683						WSU-54517_014329																		YSU-09148_009904
OG0010930													B53_009456				BD572_009954	BD591_007630	BD592_004494	BD593_005867	BD594_006146	BD595_004879	BD596_006252	BD598_008810	BD599_004267												Bi81_010239			C-F-118985_014134	C153_009723												Boletus01G004830	F-75196_010479	F-75615_016108	FA-09455_012265	FA-11071_010824	FA-13148_016108	FA-13860_002798	FA-13861_008373	FA-16929_013099	FA-18247_015410			GM15-045_010249										KR-M-0043421_011570																																	MIN-921552_010152	MIN-921562_006375		MIN-921977_007356	MIN-921978_011924	MIN-921979_006776	MIN-921981_011215	MIN-921982_011099	MIN-921983_015349	MIN-921986_011530	MIN-921988_010400	MIN-921989_015162						N1_011151						R029174_004404																	TAAM-132367_011050	TAAM-132806_011195	TAAM-132820_008780	TAAM-175085_012148	TAAM-185627_015083	TR39322_007457																	UT477_006513						UT600_013677															WTU-71222_017119										lightcap_010464
OG0010931																BD300_012816					BD594_006435		BD596_006621	BD598_006553													Bi81_008504												DBG-5044_001929										FA-13860_006319			FA-18247_013656, FA-18247_013748				GM4-039_007393		HL2_014968			JFA-13455_013029	JFA-13456_011699	JFA-13485_001600		KR-M-0043421_006235	KST-15_005392	KST1_013569		KST13-1_006946	KST14_006458				KST17_009648																		MIN-905161_007696, MIN-905161_013486			MIN-905362_015812	MIN-905373_012843	MIN-921526_011841	MIN-921552_014758					MIN-921979_008450	MIN-921981_005694	MIN-921982_005893			MIN-921988_006783				MS1-015_013247								PGA21-027_004230																			TAAM-132806_009660	TAAM-132820_006372	TAAM-175085_005701		TR39322_008956			UBC-16706_007021	UBC-16737_007362										UT286_014416, UT286_014426			UT477_008240				UT567_015125	UT598_012531		VOL5_014929, VOL5_014992																						YSU-09929_012205	darkcap_014936	lightcap_014372
OG0010932																						BD595_005842	BD596_005006		BD599_003613					BD948_015134					BD961_005401						C153_013641	CBHV17-101_014828									DUKE-0350792_008812			F-75196_001999					FA-13860_002887			FA-18247_001145							HL3_015741											KST14_009226									KST29_002246	KST30_002384	KST31_012327	KST32_014568	KST33_002730	KST34_012965	KST35_002456	KST36_000372	KST37_013388	KST39_002185				MIN-905161_008871					MIN-921526_013803		MIN-921562_003018		MIN-921977_013878		MIN-921979_003225	MIN-921981_009581			MIN-921986_012946	MIN-921988_009076	MIN-921989_016124					MS9-005_012049	N1_010982					PGA21-027_016285					RL5_000425													TAAM-132367_015870	TAAM-132806_002734	TAAM-132820_013627	TAAM-175085_009977									UBC-28296_010126							UT286_007493		UT473_016439																						WTU-71222_014350					YSU-09148_014125			YSU-09929_010831	darkcap_014232	lightcap_015287
OG0010933	15-08-09_011069	15-08-10_001684	15-08-11_011451	15-08-12_008081					A19a-203_008103	A19a-227_012937											BD594_011245	BD595_003300	BD596_011381					BD944_012311, BD944_012864				BD954_012827, BD954_014566											DBG-1332_015020				DBG-24649_014399						Boletus01G004280										GAL3858_010321	GM14-347_006903										JWR839_014330					KST13-1_009966, KST13-1_014134									KST28_013689				KST32_009820			KST35_007861			KST39_009575				MIN-905161_015595				MIN-905373_004581																MS1-015_016898		MS9-005_014039	N1_012762	N2_012764	N5_011188			PGA21-027_009705						SFSU-001464_006884, SFSU-001464_012259	SFSU-001470_006045						SFSU-001548_012750		SFSU-001555_010967											UBC-16706_011683								UT250_009286				UT354_006914																				WTU-67988_012800				YSU-05349_000697			YSU-08902_010724		YSU-09856_017942	YSU-09901_019784		darkcap_012653
OG0010934	15-08-09_011600	15-08-10_013167	15-08-11_011443	15-08-12_011627		552NVP_011644	554NVP_009804		A19a-203_002468				B53_009943			BD300_004164			BD592_010500		BD594_008518																			C-F-118985_013832										DUKE-0193972_008554															GM15-045_004108										KR-M-0043421_009449																										KZOM214_006830			MIN-905190_006248		MIN-905373_007651		MIN-921552_003967																		N2_009695	N5_008046	N8_009823, N8_012489													SFSU-001481_007787		SFSU-001548_008102						TAAM-132806_011316			TAAM-185627_016086																	UT473_007753					UT567_009783		UT600_002969			WTU-21375_008548, WTU-21375_010188	WTU-24390_005487, WTU-24390_011143	WTU-24718_009609, WTU-24718_010328			WTU-27134_007700	WTU-30041_008008, WTU-30041_008014, WTU-30041_011270				WTU-68299_011396		WTU-71222_019977		YSU-05404_004439, YSU-05404_006997				YSU-09856_005655, YSU-09856_007014				lightcap_004630
OG0010935	15-08-09_014156						554NVP_011423											BD591_010940																								CBHV17-101_009927, CBHV17-101_017510													F-75615_013344, F-75615_013458	FA-09455_013628, FA-09455_013801	FA-11071_013251	FA-13148_013314				FA-18247_015268						HL2_007503		JFA-13440_015157										KST14_013553	KST15-3_014645	KST15-4_015182	KST16_009961, KST16_013524		KST19_011233		KST26_012642, KST26_012686, KST26_013665	KST28_012848, KST28_013545, KST28_014188		KST30_015723				KST34_012554, KST34_015331					KST5_006105										MIN-921562_011573, MIN-921562_011747				MIN-921979_012427, MIN-921979_012798	MIN-921981_015441									MS4-004_014002	MS9-005_014880							R029174_002558			RL3_013950	RL5_013716															TAAM-132820_013937							UBC-16737_012912	UBC-18518_005826													UT489_001818																WTU-66301_004440		WTU-68299_013992							YSU-09148_017136
OG0010936	15-08-09_015402	15-08-10_015658	15-08-11_015438	15-08-12_015330		552NVP_015283																				BD747_000643, BD747_012140																					DBG-24649_015742								F-75615_015541												HL1_006322	HL2_009658	HL3_008543	JFA-13440_009403					KR-M-0043421_016578		KST1_009521			KST14_016449																							MIN-905185_003319	MIN-905190_014981					MIN-921562_015663	MIN-921570_010560		MIN-921978_006338	MIN-921979_015666				MIN-921986_015451	MIN-921988_015384	MIN-921989_016182				MS4-004_001852		N1_015512								RL2_009500														SV11-604_002260									UBC-16706_013957		UBC-18518_009103			UBC-32159_006188		UT249_010370			UT285_009674	UT286_010367				UT489_007436	UT555_009507	UT557_009304									WTU-24735_015688		WTU-27134_015620					WTU-68299_015787	WTU-68809_009713	WTU-71222_017371	YSU-05349_017092		YSU-07119_016367			YSU-09856_019556		YSU-09929_016840
OG0010937	15-08-09_015935		15-08-11_012049, 15-08-11_012351			552NVP_011788, 552NVP_012520			A19a-203_014950																BD599_011065			BD944_015012								BD963_012387, BD963_016448				C-F-118985_014618	C153_010643	CBHV17-101_016150																						GM14-347_011237, GM14-347_014917, GM14-347_017131							JFA-13455_007190							KST12_014833	KST13-1_014836, KST13-1_016385	KST14_012259				KST17_012075			KST26_015868																		MIN-905362_012935, MIN-905362_014069									MIN-921981_009904, MIN-921981_009905			MIN-921986_012729, MIN-921986_012873											N8_012459						RL3_015425						SFSU-001476_012452, SFSU-001476_012724				SFSU-001554_010523																						UT285_016029	UT286_015294											WSU-54517_012895									WTU-66301_013387, WTU-66301_013475	WTU-67988_011829			WTU-71222_014684	YSU-05349_012142, YSU-05349_012517, YSU-05349_012997					YSU-09856_014966			darkcap_013848	lightcap_007844
OG0010938		15-08-10_001945	15-08-11_012653, 15-08-11_012801	15-08-12_012524, 15-08-12_012696			554NVP_008267				AL16_014651					BD300_008420					BD594_005477			BD598_007533			BD942_013239, BD942_014324			BD948_013426, BD948_013446					BD961_015961						C153_011176										DUKE-0350792_013873	DUKE-0351102_013400								FA-13861_004548																			KST13-1_013403																					KZOM-213_005965							MIN-921526_016833									MIN-921983_007421											N5_010046		N9_013569, N9_013722			RL1_006545	RL2_013117, RL2_014076		RL5_002923				SFSU-001474_013023										TAAM-132806_010432												UBC-32159_014393, UBC-32159_014547						UT286_010752	UT354_015231					UT557_013954			UT600_004401					WTU-24718_009345	WTU-24735_009036	WTU-27121_009853		WTU-30041_005435				WTU-68299_009279				YSU-05404_010118, YSU-05404_012882	YSU-07119_013263			YSU-09856_016436
OG0010939		15-08-10_004945	15-08-11_002757					A-11354_002528				Arora7188_003770									BD594_005521		BD596_008021						BD945_006868					BD958_006859						C-F-118985_010820			DBG-1332_009740		DBG-17870_004808																FA-16929_017090			GM14-347_008501	GM15-045_016706, GM15-045_017088	GM4-039_004400														KST14_005516		KST15-4_006912		KST17_005044						KST30_007209		KST32_006946		KST34_008368						KZOM-213_008659		MIN-905161_003744			MIN-905362_019768			MIN-921552_004405			MIN-921977_002911	MIN-921978_003177			MIN-921982_004353						MIN-929293_003309		MS4-004_008312							PGA21-027_004258							SFSU-001470_003156		SFSU-001474_009512				SFSU-001548_001268	SFSU-001554_003121																	UBC-32159_007743		UT249_003600	UT250_001344					UT473_003214	UT477_017664	UT489_015102																	WTU-67988_006108				YSU-05349_004055	YSU-05404_003228				YSU-09856_005040		YSU-09929_017250
OG0010940		15-08-10_007233											B53_011770					BD591_009322																							C153_014076				DBG-17870_009990										F-75615_006745	FA-09455_007109		FA-13148_006915						GM14-347_003715		GM4-039_006775	HL1_007976		HL3_010316					JWR839_011098											KST19_005907																		MIN-905185_003253		MIN-905362_008753	MIN-905373_013108					MIN-921977_009294	MIN-921978_009082			MIN-921982_008694, MIN-921982_012093		MIN-921986_006920				MIN-929293_002611				N1_005541				N9_006431						RL5_009733											SFSU-001690_009950		TAAM-132367_008639				TAAM-185627_010470	TR39322_015958	UBC-12520_007890						UBC-28296_013016, UBC-28296_013030	UBC-32159_011910	UBC-33027_013353			UT284_003897		UT286_006557	UT354_002297	UT473_013902					UT567_009522		UT600_010700	VOL5_012222			WTU-24390_007934			WTU-27121_007357			WTU-65824_012195		WTU-67988_007705											YSU-09929_007305
OG0010941		15-08-10_012150		15-08-12_011636			554NVP_010696			A19a-227_011834			B53_012266					BD591_010927	BD592_012039		BD594_011504		BD596_013498	BD598_013033																C-F-118985_013479															F-75615_013892	FA-09455_015414	FA-11071_011506	FA-13148_011377	FA-13860_012102	FA-13861_010808	FA-16929_011519	FA-18247_014394		GM14-347_010513											KR-M-0043421_010790																									KZOM-213_011852			MIN-905185_012504		MIN-905362_011013				MIN-921562_011482		MIN-921977_012186		MIN-921979_008971		MIN-921982_011344	MIN-921983_011231	MIN-921986_012109, MIN-921986_014081	MIN-921988_013170					MS4-004_014229					N8_011085																			SV11-604_009168	TAAM-132367_011636		TAAM-132820_013664	TAAM-175085_011486	TAAM-185627_012826																											WTU-21375_012932			WTU-24735_011771		WTU-27134_014200					WTU-68299_014063			YSU-05349_010073	YSU-05404_010448	YSU-07119_011460	YSU-08902_011495
OG0010942		15-08-10_013357, 15-08-10_015026	15-08-11_013533, 15-08-11_014945									Arora7188_013611																							BD961_015280, BD961_015363																					FA-09455_008922, FA-09455_015551					FA-16929_013033, FA-16929_014646								HL3_013217, HL3_013341																															KZOM-213_014578														MIN-921981_013188, MIN-921981_014810			MIN-921986_006175					MS1-015_013614, MS1-015_013618						N8_012960, N8_014740			R029174_008624	RL1_010006, RL1_012210						SFSU-001471_006254																														UT354_013498	UT473_015515, UT473_015592		UT489_012790, UT489_012842							WSU-54517_013327, WSU-54517_013400						WTU-27134_013372, WTU-27134_014986					WTU-68299_013396, WTU-68299_014950				YSU-05404_013594, YSU-05404_015506	YSU-07119_013807, YSU-07119_015519	YSU-08902_013792, YSU-08902_015781	YSU-09148_014073, YSU-09148_016382	YSU-09856_014083		YSU-09929_013342, YSU-09929_015378
OG0010943		15-08-10_015524																																																	DUKE-0350792_016297																											KST12_016040, KST12_016225	KST13-1_015673			KST15-4_015926			KST19_015034																							MIN-921552_017985																												SFSU-001464_012374, SFSU-001464_012425, SFSU-001464_012496								SFSU-001554_014430, SFSU-001554_015356																																															WTU-71222_011421, WTU-71222_015563, WTU-71222_015970, WTU-71222_016568, WTU-71222_017124, WTU-71222_018088, WTU-71222_019980					YSU-09148_016379		YSU-09901_012033, YSU-09901_014164, YSU-09901_014165, YSU-09901_015912, YSU-09901_016307, YSU-09901_016523, YSU-09901_017684, YSU-09901_017889, YSU-09901_018084, YSU-09901_018527, YSU-09901_018782, YSU-09901_019252, YSU-09901_019533, YSU-09901_019623, YSU-09901_019884, YSU-09901_020176, YSU-09901_020222, YSU-09901_020571, YSU-09901_020624, YSU-09901_020635, YSU-09901_020681, YSU-09901_021180, YSU-09901_021229, YSU-09901_022135, YSU-09901_022182, YSU-09901_022280
OG0010944			15-08-11_001214, 15-08-11_014510	15-08-12_000635		552NVP_001386, 552NVP_012536	554NVP_014286			A19a-227_014063, A19a-227_015951																														C-F-118985_015427															F-75615_015385	FA-09455_016619	FA-11071_014619		FA-13860_005543, FA-13860_012176	FA-13861_003162, FA-13861_012908	FA-16929_012538							HL2_015591																																KZOM-213_001258									MIN-921562_015467, MIN-921562_015570		MIN-921977_010575, MIN-921977_015129		MIN-921979_012874, MIN-921979_014545	MIN-921981_000828, MIN-921981_013002		MIN-921983_014496, MIN-921983_016112												N8_013771, N8_013863						RL3_013872														TAAM-132367_000576				TAAM-185627_016672																								UT600_016221				WTU-24390_003198, WTU-24390_014266		WTU-24735_015440		WTU-27134_014166										YSU-07119_001551, YSU-07119_014046	YSU-08902_015397, YSU-08902_016620	YSU-09148_015203	YSU-09856_015093		YSU-09929_001827, YSU-09929_013801
OG0010945			15-08-11_012887						A19a-203_009243																										BD961_003766			jgi|Bolret1|15003|evm.model.Contig87.16, jgi|Bolret1|2890|evm.model.Contig13.322		C-F-118985_019258				DBG-17417_007530						DUKE-0193972_010390		DUKE-0351102_007651	Boletus08G000180, Boletush2tg000033lG000020, Boletush2tg000070lG000030										GAL3858_008481, GAL3858_010109			GM4-039_007735												KST12_006390, KST12_009667					KST16_006965	KST17_003955		KST22_007307, KST22_009801					KST31_007200														MIN-905362_006863		MIN-921526_004986													MIN-923288_005420, MIN-923288_011584										PGA21-027_003895		RL1_011525			RL5_006127		SFSU-001470_006719		SFSU-001474_012849	SFSU-001476_009508	SFSU-001481_010106				SFSU-001555_012786							TAAM-185627_013075				UBC-16706_007997, UBC-16706_012450			UBC-28267_005763, UBC-28267_010007	UBC-28296_003954				UT250_002974, UT250_006478	UT284_004682					UT477_008660										WTU-24390_007135																YSU-09148_013090				darkcap_006388
OG0010946				15-08-12_007699, 15-08-12_015276				A-11354_009053	A19a-203_007624	A19a-227_006585																			BD945_004083		BD949_009911	BD954_008100	BD955_007952												DBG-17870_007951					DUKE-0193972_009758																GM4-039_010375					JFA-13455_001772	JFA-13456_001828		JWR839_002780					KST13-1_007543						KST19_005082									KST34_001949, KST34_014095, KST34_014186								MIN-905161_007843	MIN-905185_008560	MIN-905190_010835, MIN-905190_016346, MIN-905190_016580		MIN-905373_010833	MIN-921526_006733	MIN-921552_006490																MS9-005_007315						PGA21-027_008236							SFSU-001470_002575		SFSU-001474_007038	SFSU-001476_002641	SFSU-001481_004103	SFSU-001501_002982	SFSU-001548_004336	SFSU-001554_006275	SFSU-001555_006562	SFSU-001690_015481	SV11-604_008805																	UT250_006453											UT598_004754									WTU-27134_007184										YSU-07119_005070			YSU-09856_008446			darkcap_005907	lightcap_007307
OG0010947				15-08-12_009908			554NVP_015702			A19a-227_011776					BD1301_000001									BD598_010020																		CBHV17-101_006998			DBG-17870_009136										F-75615_011496				FA-13860_011405	FA-13861_017088							HL1_011260, HL1_013805		HL3_010436		JFA-13455_009923		JFA-13485_007966		KR-M-0043421_011478, KR-M-0043421_014264		KST1_011033		KST13-1_007731						KST19_004340							KST32_013040															MIN-921526_012253					MIN-921978_010355						MIN-921988_007003			MIN-929293_015330	MS1-015_016261	MS4-004_012834		N1_011750			N8_013167		PGA21-027_011604									SFSU-001474_015442						SFSU-001555_010189	SFSU-001690_010121			TAAM-132806_007261	TAAM-132820_009524								UBC-18518_009920	UBC-28267_009344	UBC-28296_009907			UT249_011659		UT284_004791	UT285_008604	UT286_009037				UT489_003118							WSU-54517_010519																	YSU-08902_011590, YSU-08902_014960			YSU-09901_013105
OG0010948				15-08-12_010255	20100815009_006297				A19a-203_005920	A19a-227_006038	AL16_004711, AL16_012926					BD300_005609																			BD961_005240											DBG-23282_001360			DBG-5044_010140															GM14-347_010639			HL1_005515		HL3_006360								KST1_006858			KST14_002960					KST19_005091					KST30_010017, KST30_012217		KST32_007169		KST34_010302	KST35_007093		KST37_011142								MIN-905362_008292		MIN-921526_005753	MIN-921552_001128																MS9-005_010264			N5_002822		N9_010130	PGA21-027_001104			RL2_006891										SFSU-001548_001657			SFSU-001690_008505																		UT250_001283	UT284_008337		UT286_007002					UT555_004749	UT557_001131	UT567_004144	UT598_001343					WTU-24390_011003		WTU-24735_007571	WTU-27121_008919	WTU-27134_008060	WTU-30041_000778, WTU-30041_009288					WTU-68809_005892											lightcap_005362
OG0010949				15-08-12_011570, 15-08-12_014972						A19a-227_012133		Arora7188_014990							BD592_012629													BD954_012073				BD963_014141						CBHV17-101_015890			DBG-17870_011977			DBG-25235_008847			DUKE-0350792_016025				F-75615_012777				FA-13860_014691								HL1_008617				JFA-13455_012190						KST1_011031		KST13-1_009112	KST14_009006			KST16_015668	KST17_015256		KST22_015940																		MIN-905190_016823										MIN-921981_015787								MS1-015_015982, MS1-015_016636		MS9-005_015977									RL2_012877			SFSU-001464_012794		SFSU-001471_012426				SFSU-001501_012686			SFSU-001555_009336, SFSU-001555_015789										UBC-15479_013655	UBC-16706_014505	UBC-16737_013299					UBC-33027_015252		UT250_015903			UT286_011823	UT354_009433			UT489_014771, UT489_015871			UT567_013670			VOL5_014052			WTU-24390_016137							WTU-66301_011037				WTU-71222_019069, WTU-71222_019326
OG0010950					20100815009_004780						AL16_004171	Arora7188_007162														BD747_005551									BD961_004466	BD963_004217		jgi|Bolret1|11495|evm.model.Contig5.60													DUKE-0350792_004095	DUKE-0351102_004143	Boletus07G005120										GAL3858_004648				HL1_006540	HL2_005845	HL3_003984	JFA-13440_007218	JFA-13455_004826	JFA-13456_003438					KST1_004370																						KST5_004384																					MIN-923288_004219	MIN-929293_007127											RL1_004826	RL2_003198	RL3_004723	RL5_005279		SFSU-001470_004385	SFSU-001471_007365					SFSU-001548_008226	SFSU-001554_003545	SFSU-001555_000311	SFSU-001690_007374												UBC-18518_004053			UBC-32159_004660		UT249_004674	UT250_004097	UT284_004521	UT285_005136	UT286_004599	UT354_006096	UT473_003093		UT489_005098	UT555_004421	UT557_003871	UT567_006601			VOL5_004178	WSU-54517_004788									WTU-66301_007762
OG0010951					20100815009_006636						AL16_008077															BD747_014466									BD961_008718	BD963_008816				C-F-118985_017178					DBG-17870_010189	DBG-23282_010562					DUKE-0350792_007823	DUKE-0351102_007736															HL1_009262	HL2_005477	HL3_007349	JFA-13440_007255	JFA-13455_008158			JWR839_009484			KST1_009123										KST26_010169									KST36_010402		KST39_009991	KST5_009056											MIN-921570_011839																N2_009589						RL1_005661	RL2_006556	RL3_008774	RL5_008253			SFSU-001471_010674				SFSU-001501_009377	SFSU-001548_011145			SFSU-001690_012053											UBC-16737_008279	UBC-18518_008700			UBC-32159_008425		UT249_009699		UT284_009082	UT285_005735	UT286_009346		UT473_008128			UT555_007030	UT557_007185	UT567_009085			VOL5_006226	WSU-54517_004512			WTU-24718_012362						WTU-66301_008045				WTU-71222_008434
OG0010952					20100815009_010900											BD300_017862											BD942_013664, BD942_013774				BD949_014234					BD963_012926, BD963_014682						CBHV17-101_014195, CBHV17-101_015159	DBG-1332_014432				DBG-24649_014869									FA-09455_015419	FA-11071_013995	FA-13148_015764		FA-13861_014907	FA-16929_013905		GAL3858_009005		GM15-045_013398, GM15-045_013442						JFA-13455_016005	JFA-13456_014364, JFA-13456_014391			KR-M-0043421_014116, KR-M-0043421_014184			KST12_015344						KST17_014686		KST22_016114																MIN-905161_014802			MIN-905362_021859			MIN-921552_014235, MIN-921552_015221							MIN-921982_015441, MIN-921982_015576			MIN-921988_013965, MIN-921988_014092				MS1-015_009631, MS1-015_014509		MS9-005_014643									RL2_017296							SFSU-001476_014053																						UBC-33027_014617													UT598_015239	UT600_008562, UT600_013712																YSU-05349_016619					YSU-09856_019100			darkcap_013421
OG0010953					20100815009_010998				A19a-203_013927																				BD945_010613										C-F-109468_011089	C-F-118985_016220		CBHV17-101_004894		DBG-17417_010334				DBG-25235_011478		DUKE-0193972_010316	DUKE-0350792_014579	DUKE-0351102_012594											GAL3858_008397	GM14-347_005176		GM4-039_005525	HL1_013340	HL2_012675	HL3_015058		JFA-13455_010906									KST14_009557				KST17_009514		KST22_012398	KST26_009499						KST33_012167	KST34_014754	KST35_014198		KST37_013043	KST39_011841, KST39_012901		KZOM-213_012184					MIN-905362_004223	MIN-905373_014562														MIN-923288_005089														RL3_012084					SFSU-001474_014380, SFSU-001474_014711, SFSU-001474_015124																	UBC-16706_008360	UBC-16737_010606				UBC-32159_009374					UT285_013443		UT354_007421		UT477_005424	UT489_006430																			WTU-68809_003742		YSU-05349_014439					YSU-09856_010617				lightcap_013494
OG0010954					20100815009_011255, 20100815009_011310																															BD963_015925, BD963_015978						CBHV17-101_015965, CBHV17-101_016096									DUKE-0350792_013917, DUKE-0350792_014177										FA-16929_002490, FA-16929_015231			GM14-347_015545						JFA-13440_014738	JFA-13455_015621	JFA-13456_014974, JFA-13456_014999						KST12_011827					KST16_014604, KST16_015130	KST17_014567, KST17_014971																		MIN-905161_015486, MIN-905161_016846											MIN-921979_010144, MIN-921979_014979			MIN-921983_016662						MS1-015_010355								PGA21-027_015177, PGA21-027_015253																										UBC-16706_004954	UBC-16737_013601							UT250_014978					UT473_015276				UT557_013823, UT557_014158	UT567_013063	UT598_015202		VOL5_014044, VOL5_014473									WTU-65824_003215	WTU-66301_015309						YSU-05404_013481, YSU-05404_014292						YSU-09929_013457, YSU-09929_014492	darkcap_010814, darkcap_014338, darkcap_014339
OG0010955					20100815009_011855	552NVP_013969, 552NVP_014002		A-11354_012038	A19a-203_016702			Arora7188_014557, Arora7188_014558	B53_011446								BD594_010650			BD598_011711					BD945_015948	BD948_015823	BD949_015895									C-F-118985_007145, C-F-118985_017461, C-F-118985_023018			DBG-1332_014453														FA-11071_013717		FA-13860_012848										HL3_011660, HL3_012438	JFA-13440_012735, JFA-13440_012958				JWR839_010307																							KST37_013815, KST37_013821						MIN-905185_008192, MIN-905185_013581	MIN-905190_008138, MIN-905190_013818	MIN-905362_014215, MIN-905362_014292	MIN-905373_017058		MIN-921552_017006													MIN-929293_013050										R029174_012230		RL2_013264, RL2_013275								SFSU-001481_007728		SFSU-001548_013891			SFSU-001690_011538									UBC-15479_013790																	UT555_013097, UT555_013344					VOL5_013311, VOL5_013353																						YSU-09929_015617
OG0010956						552NVP_004287																	BD596_010511	BD598_003194	BD599_005248						BD949_011959	BD954_007368		BD958_005175		BD963_012209							DBG-1332_003528			DBG-23282_005519	DBG-24649_012872																				HL1_002555	HL2_013607		JFA-13440_011552		JFA-13456_003895	JFA-13485_012757, JFA-13485_015170										KST16_016730																						MIN-905362_005489		MIN-921526_015856		MIN-921562_003139			MIN-921978_013984	MIN-921979_003133							MIN-923288_010783	MIN-929293_015870								N9_012579																									UBC-12520_015693		UBC-16706_008629, UBC-16706_014966	UBC-16737_015774		UBC-28267_004026		UBC-32159_004176			UT250_009699							UT489_006426	UT555_003580	UT557_003826					WSU-54517_003955	WTU-21375_011214	WTU-24390_007235	WTU-24718_005236	WTU-24735_012020		WTU-27134_004230							WTU-71222_015421		YSU-05404_016955		YSU-08902_010065				YSU-09929_014207		lightcap_005960
OG0010957						552NVP_006439	554NVP_012693			A19a-227_016960	AL16_002706						BD572_012219										BD942_011963					BD954_010852	BD955_004038		BD961_011160					C-F-118985_023421					DBG-17870_011334							DUKE-0351102_012346																		JFA-13440_010528						KST-15_010838	KST1_012762	KST12_016536		KST14_012693	KST15-3_015100		KST16_016106																				MIN-905185_007386		MIN-905362_006815	MIN-905373_010779		MIN-921552_015147														MS1-015_005435													RL5_012023					SFSU-001476_011160	SFSU-001481_009506										TAAM-175085_012309			UBC-12520_012042				UBC-18518_011416, UBC-18518_012412				UBC-33027_014364	UT249_013145	UT250_012181, UT250_012201	UT284_011176	UT285_015424	UT286_014873									UT600_011203		WSU-54517_016630			WTU-24718_009314	WTU-24735_013052					WTU-66301_014966		WTU-68299_009855		WTU-71222_019964						YSU-09856_018802			darkcap_009855
OG0010958						552NVP_006955	554NVP_013278, 554NVP_013405		A19a-203_003501	A19a-227_005153			B53_003489												BD599_014311		BD942_006380								BD961_011615, BD961_014539, BD961_015274			jgi|Bolret1|9062|evm.model.Contig32.33				CBHV17-101_012644			DBG-17870_001934				DBG-5044_006809			DUKE-0351102_008165			F-75615_008115												HL1_005129	HL2_014251, HL2_015019								KST-15_001930	KST1_009666		KST13-1_014052				KST16_016309		KST19_012916, KST19_013040		KST26_014509																																									N8_005969, N8_013468	N9_010479	PGA21-027_010591							SFSU-001470_013970, SFSU-001470_014111						SFSU-001548_003058									TAAM-185627_011792											UT249_005406, UT249_014558		UT284_011618, UT284_014486, UT284_015291				UT473_012524, UT473_014917						UT598_005482		VOL5_014399													WTU-68809_003991		YSU-05349_008854, YSU-05349_014164
OG0010959						552NVP_009309															BD594_013434			BD598_012484			BD942_014694																		DBG-17870_015396, DBG-17870_017035						DUKE-0350792_015721	DUKE-0351102_016831	Boletus07G004430, Boletus07G005640								FA-16929_015074	FA-18247_015659																			KST15-3_016547					KST22_016113	KST26_016676				KST31_014580	KST32_015358, KST32_016156		KST34_015379											MIN-905362_020848				MIN-921562_015154			MIN-921978_010702, MIN-921978_016744	MIN-921979_014019		MIN-921982_014364, MIN-921982_014422	MIN-921983_017117			MIN-921989_015261			MS1-015_015612			N1_014077															SFSU-001476_014519, SFSU-001476_014643, SFSU-001476_014788						SFSU-001690_013549																	UT249_016963		UT284_015537						UT489_014368							WSU-54517_015460, WSU-54517_016628			WTU-24718_015046											YSU-05349_015633, YSU-05349_016084	YSU-05404_014456				YSU-09856_010298, YSU-09856_018306, YSU-09856_020916		YSU-09929_016377
OG0010960								A-11354_013431								BD300_012962												BD944_013145										jgi|Bolret1|2636|evm.model.Contig13.68, jgi|Bolret1|2678|evm.model.Contig13.110				CBHV17-101_017666	DBG-1332_013159	DBG-17417_012539		DBG-23282_011461	DBG-24649_015418, DBG-24649_015610	DBG-25235_010450					Boletus07G001060, Boletus07G001700					FA-13148_009604	FA-13860_012070			FA-18247_010323			GM15-045_011615, GM15-045_015199			HL2_012987		JFA-13440_016564				JWR839_012864				KST12_013825				KST15-4_014204			KST19_013047							KST32_015773			KST35_014416								MIN-905185_010387, MIN-905185_010461, MIN-905185_016800				MIN-921526_011802											MIN-921988_016091		MIN-923288_013800				MS9-005_009806												SFSU-001464_011692		SFSU-001471_010506																UBC-12520_014526	UBC-15479_013139	UBC-16706_013797	UBC-16737_015223				UBC-32159_016423	UBC-33027_015888		UT250_013830			UT286_015697					UT555_013663														WTU-65824_015596, WTU-65824_015702
OG0010961								A-11354_014301											BD592_012895								BD942_014109						BD955_015178														DBG-24649_015388		DBG-5044_012717				Boletus08G004000, Boletus08G004510, Boletus08G006060			FA-09455_014631							GAL3858_006821	GM14-347_011791	GM15-045_012066								JFA-13485_013928	JWR839_014047	KR-M-0043421_007009				KST13-1_013195					KST17_013455, KST17_013696						KST30_013347, KST30_015351				KST34_012598											MIN-905362_018593										MIN-921982_006131	MIN-921983_004279, MIN-921983_015318		MIN-921988_012249	MIN-921989_007156			MS1-015_012954						N8_012788								SFSU-001464_009629							SFSU-001548_014983		SFSU-001555_010649									UBC-12520_013759			UBC-16737_007042		UBC-28267_015702	UBC-28296_014111		UBC-33027_013746		UT250_012692					UT473_014642						UT598_011787							WTU-24735_011012						WTU-67988_006616					YSU-05404_006711, YSU-05404_007165				YSU-09856_013121	YSU-09901_017543
OG0010962								A-11354_015592, A-11354_015904								BD300_015232				BD593_012219, BD593_012220				BD598_011810	BD599_012213, BD599_012393																				DBG-17870_009491				DBG-5044_010394				Boletus03G012540		F-75615_011933	FA-09455_011547	FA-11071_011517		FA-13860_011250	FA-13861_012506		FA-18247_015922												JWR839_013730	KR-M-0043421_014137			KST12_014888																								MIN-905161_016285						MIN-921552_015662	MIN-921562_015508, MIN-921562_016689				MIN-921979_016000, MIN-921979_016557		MIN-921982_010079		MIN-921986_011968	MIN-921988_009681	MIN-921989_010465											PGA21-027_012268, PGA21-027_012555														SFSU-001554_013142				TAAM-132367_015889, TAAM-132367_016026				TAAM-185627_015665				UBC-16706_012873		UBC-18518_010946												UT477_015418, UT477_015458		UT555_013794					VOL5_010234		WTU-21375_012034		WTU-24718_011843					WTU-65824_012548						YSU-05349_016652	YSU-05404_015939
OG0010963									A19a-203_011987	A19a-227_011338	AL16_015312	Arora7188_008353																		BD948_011336										C-F-118985_006300			DBG-1332_010816		DBG-17870_011615	DBG-23282_008630				DUKE-0193972_011947		DUKE-0351102_013324											GAL3858_010044			GM4-039_005874		HL2_008923			JFA-13455_012251	JFA-13456_013363	JFA-13485_014750						KST13-1_015088, KST13-1_015348				KST16_010330	KST17_012495					KST29_012283			KST32_010945	KST33_011474		KST35_011193				KST5_015187, KST5_015428					MIN-905190_009142	MIN-905362_007239	MIN-905373_017152, MIN-905373_017441		MIN-921552_012534												MIN-923288_013065															RL5_012239		SFSU-001470_006948			SFSU-001476_010416			SFSU-001548_010092			SFSU-001690_009524												UBC-18518_011448																				WSU-54517_008965								WTU-65824_011730	WTU-66301_010625, WTU-66301_015513, WTU-66301_015992	WTU-67988_010161			WTU-71222_011246									darkcap_013095
OG0010964									A19a-203_012284, A19a-203_012638	A19a-227_015470, A19a-227_016324	AL16_011860									BD593_012464																						CBHV17-101_012552									DUKE-0350792_012243	DUKE-0351102_013631															HL1_012039					JFA-13456_012729, JFA-13456_012736			KR-M-0043421_012636, KR-M-0043421_014807		KST1_010405, KST1_011242		KST13-1_013194, KST13-1_013309								KST26_012721, KST26_012791																MIN-905185_013733, MIN-905185_017427			MIN-905373_013753, MIN-905373_013953					MIN-921977_014441, MIN-921977_014603						MIN-921986_012370					MS1-015_015648	MS4-004_014569			N2_010835, N2_011326						RL1_012641, RL1_012651					SFSU-001470_016078															TAAM-185627_010617, TAAM-185627_011410								UBC-28296_014134		UBC-33027_013847				UT285_011880		UT354_013223, UT354_013986		UT477_014123														WTU-27134_013142, WTU-27134_014787													YSU-09856_011638				lightcap_011790, lightcap_013007
OG0010965										A19a-227_004660			B53_006706			BD300_003413				BD593_008985		BD595_004737	BD596_007153		BD599_006990									BD958_004112			Bi81_009493		C-F-109468_008446																					FA-13861_005507	FA-16929_007208											JFA-13456_005527	JFA-13485_006124	JWR839_016780		KST-15_004873		KST12_006101	KST13-1_006096	KST14_006014	KST15-3_006000	KST15-4_006761		KST17_005997		KST22_006631		KST28_009327		KST30_009404	KST31_009133		KST33_009770														MIN-921526_003758	MIN-921552_004231							MIN-921982_003517		MIN-921986_006871			MIN-923288_005774				MS9-005_004443									RL2_003698		RL5_006114													TAAM-132367_004127								UBC-16706_006071	UBC-16737_006069			UBC-28296_005986		UBC-33027_005270							UT473_005446	UT477_004388								WSU-54517_005560		WTU-24390_006492				WTU-27134_005826		WTU-65824_002681			WTU-68299_005849
OG0010966										A19a-227_011937	AL16_013155, AL16_013205																		BD945_013983	BD948_013087, BD948_013158					BD961_013516, BD961_016083					C-F-118985_021889							DBG-24649_010703, DBG-24649_012526					DUKE-0351102_013634, DUKE-0351102_013790													GM15-045_012210	GM4-039_016872	HL1_012979, HL1_013087	HL2_012795		JFA-13440_012989				JWR839_013152, JWR839_016164			KST1_008825, KST1_013359																									MIN-905161_015637		MIN-905190_016376																						N2_012951				PGA21-027_015265, PGA21-027_017270				RL3_005376									SFSU-001548_013116																	UBC-28296_015502	UBC-32159_013221			UT250_013879, UT250_014026			UT286_012068					UT555_012867, UT555_014076					VOL5_012634	WSU-54517_013324											WTU-68299_012753			YSU-05349_014328, YSU-05349_014330	YSU-05404_011808				YSU-09856_020846			darkcap_014669, darkcap_017580	lightcap_016542
OG0010967											AL16_002904	Arora7188_002874						BD591_000063	BD592_003148					BD598_001653												BD963_000324	Bi81_005544				C153_010087									DUKE-0193972_000878				F-75196_001000	F-75615_000860				FA-13860_003672		FA-16929_000220		GAL3858_001933						HL3_000203	JFA-13440_003208	JFA-13455_000522		JFA-13485_000032		KR-M-0043421_000107		KST1_002661			KST14_001221	KST15-3_002913	KST15-4_000349				KST22_000116																MIN-905161_000201												MIN-921981_005981	MIN-921982_003328			MIN-921988_000269	MIN-921989_000067	MIN-923288_002302												RL1_000972											SFSU-001548_002673			SFSU-001690_001527						TAAM-185627_000120	TR39322_002988	UBC-12520_000181				UBC-18518_004133	UBC-28267_000579	UBC-28296_000090	UBC-32159_000526				UT284_000162		UT286_004060	UT354_000370			UT489_005613			UT567_000454												WTU-65824_000143	WTU-66301_001678
OG0010968											AL16_007363		B53_011914					BD591_012749						BD598_012880			BD942_014211																																			FA-18247_013331	GAL3858_003987				HL1_011804, HL1_014108	HL2_010889, HL2_014304				JFA-13456_008975	JFA-13485_008135				KST1_003355			KST14_007847			KST16_004814	KST17_007449	KST19_008438	KST22_008463																																		MIN-923288_006124	MIN-929293_008210				N1_014140							RL1_008319	RL2_008241															TAAM-132367_014572				TAAM-185627_016386				UBC-16706_004658	UBC-16737_008137	UBC-18518_010110, UBC-18518_010225		UBC-28296_007977			UT249_013873, UT249_015036	UT250_006941		UT285_002670	UT286_001332, UT286_012634, UT286_015093						UT557_007590					WSU-54517_004691								WTU-65824_004386	WTU-66301_008030	WTU-67988_004301		WTU-68809_004816	WTU-71222_005093					YSU-09148_012737, YSU-09148_017339
OG0010969												Arora7188_005227					BD572_008916									BD747_012936	BD942_012047	BD944_012178			BD949_013577, BD949_013642	BD954_013300, BD954_013348	BD955_012332							C-F-118985_007230, C-F-118985_012927			DBG-1332_008865	DBG-17417_012514	DBG-17870_010726, DBG-17870_012957		DBG-24649_012173		DBG-5044_009261			DUKE-0351102_006643					FA-11071_012550											HL2_012276		JFA-13440_011884							KST1_012143		KST13-1_004913	KST14_011943							KST26_009437												KST5_012303																					MIN-923288_012928	MIN-929293_014965		MS4-004_013449	MS9-005_010584				N8_015373				RL1_013082							SFSU-001474_009803	SFSU-001476_007204		SFSU-001501_010129															UBC-16737_011407																UT557_011958	UT567_014425			VOL5_002682		WTU-21375_006937		WTU-24718_010352			WTU-27134_011875			WTU-66301_010703		WTU-68299_008506							YSU-09148_009571, YSU-09148_014814
OG0010970																	BD572_013630	BD591_011586, BD591_012225	BD592_012447	BD593_010556	BD594_011428		BD596_012550		BD599_010323															C-F-118985_002984													Boletus06G013070	F-75196_011189		FA-09455_008782	FA-11071_010443	FA-13148_010723			FA-16929_012091	FA-18247_014733												JWR839_016620, JWR839_017801	KR-M-0043421_014648											KST22_012646		KST28_012289																								MIN-921978_010481		MIN-921981_013861		MIN-921983_011498	MIN-921986_014325	MIN-921988_012184, MIN-921988_014100		MIN-923288_012623					N1_011365, N1_016446						R029174_011066	RL1_013574														SFSU-001690_006788			TAAM-132806_004043, TAAM-132806_012752	TAAM-132820_013958	TAAM-175085_013846, TAAM-175085_013907, TAAM-175085_016031		TR39322_010313					UBC-18518_012297						UT250_013952	UT284_011857						UT489_011106											WTU-24735_006864												YSU-07119_008829					YSU-09929_011246
OG0010971																				BD593_008460		BD595_002915	BD596_004728	BD598_006778	BD599_007818					BD948_002868		BD954_002882					Bi81_002355			C-F-118985_005556	C153_003801					DBG-23282_004861										FA-09455_008043			FA-13860_004381		FA-16929_006727		GAL3858_008301										JFA-13485_003526		KR-M-0043421_007291					KST14_007658				KST17_007731			KST26_003598				KST31_004212	KST32_001568	KST33_002144	KST34_001518	KST35_001146	KST36_002915	KST37_003129												MIN-921562_007189		MIN-921977_003924					MIN-921983_006908		MIN-921988_007906													R029174_002875			RL3_000814		SFSU-001464_003811						SFSU-001501_003743						TAAM-132367_008320		TAAM-132820_006720		TAAM-185627_006921	TR39322_003261		UBC-15479_007640	UBC-16706_001579	UBC-16737_003573						UT249_006214																											WTU-68809_005013	WTU-71222_003767				YSU-08902_003888	YSU-09148_007555
OG0010972																				BD593_011393																				C-F-118985_009785, C-F-118985_013510												DUKE-0351102_013598, DUKE-0351102_014529					FA-11071_009122, FA-11071_013428	FA-13148_013884, FA-13148_014014			FA-16929_012377, FA-16929_013183						HL1_014014, HL1_014166			JFA-13440_013583, JFA-13440_013737	JFA-13455_016268																												KST5_013717, KST5_013990								MIN-921526_017528	MIN-921552_007234, MIN-921552_008333												MIN-923288_009788, MIN-923288_013705	MIN-929293_013376, MIN-929293_013534								N9_010542, N9_013835			RL1_013234, RL1_013529		RL3_013180, RL3_013330														TAAM-132367_015659													UBC-32159_013920, UBC-32159_014089							UT354_013343, UT354_013554		UT477_014016, UT477_014239		UT555_013972, UT555_015650										WTU-24735_013726, WTU-24735_013827										YSU-05349_013630		YSU-07119_012782, YSU-07119_013228			YSU-09856_014773			darkcap_016412
OG0010973																										BD747_000583, BD747_013402, BD747_013409									BD961_012337, BD961_013666					C-F-118985_020441												DUKE-0351102_004148															HL1_013490						JFA-13485_007463						KST13-1_003931		KST15-3_007807	KST15-4_007546						KST28_006472	KST29_005737	KST30_013960, KST30_014966		KST32_009036, KST32_011581, KST32_013621	KST33_008137	KST34_007677		KST36_007563, KST36_013044, KST36_014465	KST37_008248					MIN-905161_004642					MIN-921526_004277	MIN-921552_006508		MIN-921570_011232													MS4-004_009305		N1_010656, N1_015300																SFSU-001481_009824													UBC-12520_005597							UBC-32159_012534, UBC-32159_013662		UT249_013787								UT489_007458		UT557_005470	UT567_005539		UT600_001722											WTU-66301_002730								YSU-08902_004809, YSU-08902_017631	YSU-09148_015493			YSU-09929_016699	darkcap_002148
OG0010974	15-08-09_002518	15-08-10_005208	15-08-11_005392	15-08-12_005179		552NVP_005844	554NVP_005630		A19a-203_002101	A19a-227_015414, A19a-227_015568					BD1301_007789															BD948_012422					BD961_015103	BD963_009959						CBHV17-101_017214																		FA-13861_016218							HL1_007602		HL3_005011	JFA-13440_008619	JFA-13455_015010														KST19_004892														KST5_001181	KZOM-213_004053			MIN-905185_015245																							N2_003527		N8_013666	N9_006214																						TAAM-175085_005785							UBC-18518_004276								UT285_014045													WTU-21375_004253	WTU-24390_003355	WTU-24718_004109	WTU-24735_005707	WTU-27121_004450	WTU-27134_014497	WTU-30041_011234				WTU-68299_004731		WTU-71222_004402	YSU-05349_002976	YSU-05404_011201	YSU-07119_014465	YSU-08902_013451	YSU-09148_003987	YSU-09856_002340	YSU-09901_006026	YSU-09929_013416
OG0010975	15-08-09_006840			15-08-12_001740		552NVP_006980	554NVP_003614, 554NVP_015359									BD300_016629										BD747_008143																																FA-13148_001032		FA-13861_006273													JFA-13485_010211					KST12_006043				KST15-4_007292	KST16_015965		KST19_007453	KST22_008934	KST26_008502													KZOM-213_008886, KZOM-213_014073			MIN-905185_002285, MIN-905185_011340				MIN-921526_009670																				N5_010240	N8_008301, N8_012125	N9_008834																		SV11-604_005754				TAAM-175085_004508			UBC-12520_006833		UBC-16706_006764			UBC-28267_009206	UBC-28296_005861		UBC-33027_003332																		WTU-24390_003924		WTU-24735_006713	WTU-27121_004105			WTU-65824_005827				WTU-68809_009859	WTU-71222_011339	YSU-05349_014064, YSU-05349_014199	YSU-05404_012776	YSU-07119_014658, YSU-07119_014738		YSU-09148_006414	YSU-09856_006573	YSU-09901_010142
OG0010976	15-08-09_014410, 15-08-09_014470		15-08-11_014541, 15-08-11_014594	15-08-12_014392, 15-08-12_014450			554NVP_014210, 554NVP_014254																												BD961_014249																					FA-09455_015156													HL3_014603								KST1_015192																									MIN-905161_015484		MIN-905190_015189, MIN-905190_015233																MIN-923288_016001	MIN-929293_012827, MIN-929293_013200			MS9-005_012851					N9_014255, N9_014316	PGA21-027_016468, PGA21-027_016684							SFSU-001470_015872													TAAM-132820_011064	TAAM-175085_015345			UBC-12520_013598			UBC-16737_012725								UT284_016674		UT286_015045			UT477_013816, UT477_013992									WTU-21375_013966			WTU-24735_014779		WTU-27134_014501, WTU-27134_014569					WTU-68299_014606, WTU-68299_014677			YSU-05349_014795, YSU-05349_014918		YSU-07119_015040	YSU-08902_015080, YSU-08902_015169	YSU-09148_016140	YSU-09856_016700, YSU-09856_016843
OG0010977		15-08-10_010718				552NVP_014399			A19a-203_016630		AL16_016047											BD595_010149													BD961_013867	BD963_006068, BD963_016310																DUKE-0351102_008654															HL1_008403			JFA-13440_008339	JFA-13455_006461					KST-15_007053		KST12_009925		KST14_008525	KST15-3_004160	KST15-4_005033	KST16_007814	KST17_006498	KST19_005180	KST22_006339	KST26_007032																						MIN-921562_015258												MIN-929293_005269											RL1_015186	RL2_008552	RL3_008137												SFSU-001690_004601								UBC-12520_007346	UBC-15479_006161				UBC-28267_007042	UBC-28296_009422	UBC-32159_005459	UBC-33027_004905	UT249_012849					UT354_009615	UT473_008498				UT557_008393	UT567_007480				WSU-54517_008460								WTU-65824_005274	WTU-66301_008486	WTU-67988_007529		WTU-68809_011149	WTU-71222_007187										lightcap_016155
OG0010978		15-08-10_010984						A-11354_007966								BD300_007084																								C-F-118985_015831																								GM14-347_009049	GM15-045_005913							JFA-13456_010895				KST-15_010843				KST14_004591	KST15-3_004156		KST16_009175	KST17_009379	KST19_007711	KST22_014400		KST28_011195	KST29_011083	KST30_009696	KST31_011238	KST32_012597	KST33_011044	KST34_011372			KST37_014371	KST39_011995		KZOM-213_010495				MIN-905190_003094																								N8_005829		PGA21-027_007491	R029174_009169													SFSU-001554_012691										UBC-12520_005774		UBC-16706_009808	UBC-16737_005270			UBC-28296_010923		UBC-33027_006580								UT477_003802										WTU-24390_016406		WTU-24735_011347			WTU-30041_011404	WTU-65824_006783	WTU-66301_007624		WTU-68299_008996	WTU-68809_008528	WTU-71222_010449	YSU-05349_008412				YSU-09148_010957	YSU-09856_011241
OG0010979		15-08-10_013866			20100815009_011561				A19a-203_010180		AL16_014182		B53_011873									BD595_004273				BD747_014825		BD944_008664								BD963_010276						CBHV17-101_015802, CBHV17-101_016875																											HL3_011925		JFA-13455_005774	JFA-13456_010631		JWR839_005115				KST12_005798	KST13-1_012800	KST14_000718, KST14_015913					KST19_012725		KST26_012670			KST30_013117					KST35_005494										MIN-905362_014687				MIN-921562_015160						MIN-921982_007556			MIN-921988_013043		MIN-923288_016818												RL1_012214	RL2_009803												SFSU-001555_014758							TAAM-185627_015668			UBC-15479_014438					UBC-28296_010854				UT250_012978	UT284_016020			UT354_012784			UT489_007040	UT555_000423	UT557_007510				VOL5_009504									WTU-65824_007846	WTU-66301_006027				WTU-71222_011057	YSU-05349_013832								darkcap_006661
OG0010980		15-08-10_015201, 15-08-10_015214	15-08-11_014793								AL16_013294, AL16_013973														BD599_013437, BD599_014630															C-F-118985_017750, C-F-118985_022993					DBG-17870_015194, DBG-17870_015733										F-75615_007471		FA-11071_012386		FA-13860_014130, FA-13860_014138		FA-16929_013363									JFA-13440_012923, JFA-13440_015767	JFA-13455_016131								KST13-1_015553, KST13-1_015721				KST16_015234																																				MIN-921989_009613							N2_014222	N5_009313	N8_013385						RL3_015989			SFSU-001470_016011, SFSU-001470_016099						SFSU-001548_013587																	UBC-28296_016044																	VOL5_015369			WTU-24390_015821, WTU-24390_015834							WTU-66301_011640	WTU-67988_008756				YSU-05349_011777, YSU-05349_014782	YSU-05404_014796		YSU-08902_010459, YSU-08902_015902	YSU-09148_017417	YSU-09856_019400		YSU-09929_014121, YSU-09929_014213	darkcap_007401
OG0010981		15-08-10_015361															BD572_013488							BD598_011855				BD944_012844	BD945_013308	BD948_010415	BD949_010243	BD954_010132, BD954_011404	BD955_010050, BD955_011476	BD958_011078, BD958_011462										DBG-17417_009774, DBG-17417_012152			DBG-24649_012789	DBG-25235_002314	DBG-5044_015136						F-75615_011540								GAL3858_009252, GAL3858_011125								JFA-13455_006424													KST17_010774					KST29_004374				KST33_011263	KST34_014376					KST5_011849	KZOM-213_012851											MIN-921977_011663	MIN-921978_012183			MIN-921982_010988				MIN-921989_014867															RL3_013758		SFSU-001464_010922	SFSU-001470_008175, SFSU-001470_014586	SFSU-001471_010832		SFSU-001476_008444			SFSU-001548_014622										TR39322_016964											UT250_004497		UT285_011283		UT354_013375												WTU-24390_009980														YSU-07119_011107		YSU-09148_016236
OG0010982		15-08-10_015497			20100815009_011323, 20100815009_013202			A-11354_011694																										BD958_011682	BD961_000981	BD963_012372								DBG-17417_011920								DUKE-0351102_013743													GM15-045_013456	GM4-039_005885		HL2_013955		JFA-13440_006851							KST1_013493, KST1_013558	KST12_011326			KST15-3_014163					KST22_013591	KST26_016611									KST36_014842						MIN-905161_012614, MIN-905161_017469										MIN-921978_014015								MIN-923288_013692, MIN-923288_015197		MS1-015_010495				N2_010204			N9_015882			RL1_015781	RL2_013494											SFSU-001554_011078		SFSU-001690_014193, SFSU-001690_014460												UBC-18518_007108							UT284_003397		UT286_013351, UT286_013417	UT354_012359				UT555_006712, UT555_007841			UT598_015634	UT600_014793							WTU-27121_005153, WTU-27121_012382										YSU-05404_014097						YSU-09929_015054
OG0010983			15-08-11_000216		20100815009_000837							Arora7188_000723		BD-953_001742																					BD961_000314							CBHV17-101_000518				DBG-23282_001028																	GAL3858_001594	GM14-347_000783							JFA-13455_000145						KST1_002346	KST12_000013		KST14_000932	KST15-3_000149			KST17_000242							KST31_000200				KST35_000171			KST39_000053		KZOM-213_000863								MIN-921552_004622				MIN-921978_002783								MIN-923288_000455									N9_001151	PGA21-027_000114				RL3_002168							SFSU-001481_000027	SFSU-001501_000553	SFSU-001548_002873	SFSU-001554_000632	SFSU-001555_000815	SFSU-001690_001748	SV11-604_000613								UBC-15479_000124	UBC-16706_000149		UBC-18518_000939	UBC-28267_000619				UT249_000013	UT250_001627			UT286_003219	UT354_003784							UT598_000325			WSU-54517_000489					WTU-27121_000132								WTU-71222_000018		YSU-05404_010991		YSU-08902_002186
OG0010984			15-08-11_001742		20100815009_005254								B53_011006			BD300_016841			BD592_011273				BD596_011845						BD945_014117							BD963_011491				C-F-118985_013833	C153_003425	CBHV17-101_013854											Boletus05G008290								FA-16929_011329									JFA-13440_012326		JFA-13456_012677			KR-M-0043421_004872		KST1_014184																						KST5_013661							MIN-905373_014135									MIN-921982_011447										N1_009505					PGA21-027_015311			RL2_012025	RL3_011911										SFSU-001554_012778	SFSU-001555_011439				TAAM-132806_010704												UBC-32159_003181		UT249_012163	UT250_014808, UT250_015065	UT284_012461	UT285_012071	UT286_010377							UT567_007366	UT598_012082		VOL5_012290	WSU-54517_002455				WTU-24735_013159, WTU-24735_015973					WTU-66301_003572			WTU-68809_008722		YSU-05349_010559	YSU-05404_010998			YSU-09148_012376		YSU-09901_007337
OG0010985			15-08-11_006783					A-11354_010854	A19a-203_002025									BD591_004200		BD593_003570		BD595_008391													BD961_010881															DUKE-0193972_010283		DUKE-0351102_006359	Boletus03G003030	F-75196_009200				FA-13148_015478				FA-18247_015555		GM14-347_009615	GM15-045_003396		HL1_004677			JFA-13440_011908	JFA-13455_011340			JWR839_012768		KST-15_010673						KST15-4_009464		KST17_004956															KST5_010719	KZOM-213_008970		MIN-905161_007723			MIN-905362_007744							MIN-921978_006356							MIN-921989_007033	MIN-923288_011223	MIN-929293_011438	MS1-015_007269										RL1_010341					SFSU-001470_012287						SFSU-001548_011272															UBC-18518_010494					UT249_002208	UT250_012372	UT284_010862			UT354_012940		UT477_002533		UT555_012893					VOL5_010648	WSU-54517_007751									WTU-66301_012110				WTU-71222_008307			YSU-07119_001892
OG0010986			15-08-11_009462, 15-08-11_011364																									BD944_010286, BD944_012242	BD945_010330		BD949_007502, BD949_010477	BD954_010265, BD954_012271	BD955_010524, BD955_012699		BD961_009842, BD961_012725					C-F-118985_022893		CBHV17-101_009806, CBHV17-101_013603		DBG-17417_010557, DBG-17417_012818														FA-13148_013857		FA-13861_009609, FA-13861_012242																		KST12_010316, KST12_012794																											MIN-905362_022300																		MS4-004_004256, MS4-004_010074		N1_009610, N1_011827				N9_011415, N9_012966			RL1_014404		RL3_012628, RL3_015115	RL5_012732				SFSU-001474_013861																																											WTU-24735_012529		WTU-27134_009523, WTU-27134_011742									YSU-05404_009116, YSU-05404_011463	YSU-07119_009118, YSU-07119_011971					YSU-09929_015377, YSU-09929_015732		lightcap_015194, lightcap_015236
OG0010987			15-08-11_012978, 15-08-11_013531													BD300_011663, BD300_011840				BD593_007069																		jgi|Bolret1|5096|evm.model.Contig2.205							DBG-17870_003768, DBG-17870_014473							DUKE-0351102_011741, DUKE-0351102_012486			F-75615_012955, F-75615_013598						FA-16929_015198, FA-16929_016012			GM14-347_012276				HL2_013137, HL2_013334																																KZOM-213_009441, KZOM-213_012219			MIN-905185_012359, MIN-905185_012529	MIN-905190_013904	MIN-905362_012163, MIN-905362_012240		MIN-921526_013419, MIN-921526_013667	MIN-921552_013410, MIN-921552_013709				MIN-921978_016761													N1_013348, N1_013580					PGA21-027_012761, PGA21-027_012792							SFSU-001470_012420												TAAM-132806_012397							UBC-16706_005708, UBC-16706_014657																	UT557_013317, UT557_013348														WTU-66301_012834, WTU-66301_013018	WTU-67988_016042				YSU-05349_012054, YSU-05349_012204	YSU-05404_011955, YSU-05404_012079
OG0010988				15-08-12_007088, 15-08-12_013302									B53_002641				BD572_004447	BD591_003226	BD592_003035	BD593_006601	BD594_003713	BD595_002887		BD598_003735	BD599_003879	BD747_002566											Bi81_007563		C-F-109468_009082	C-F-118985_002938	C153_006137												Boletus02G012850		F-75615_002886	FA-09455_003660	FA-11071_003841	FA-13148_003499	FA-13860_003319	FA-13861_002620	FA-16929_003765	FA-18247_008419													KR-M-0043421_003921																																		MIN-921562_002603		MIN-921977_003598	MIN-921978_002469	MIN-921979_002689	MIN-921981_001543	MIN-921982_003310	MIN-921983_002795	MIN-921986_002310	MIN-921988_004052	MIN-921989_002518						N1_001412			N8_003394																				TAAM-132367_001718	TAAM-132806_000847	TAAM-132820_003068	TAAM-175085_003447	TAAM-185627_002293	TR39322_003998																																							YSU-05349_010679				YSU-09148_005382
OG0010989				15-08-12_009702									B53_012113	BD-953_008108		BD300_007567								BD598_011669	BD599_012709			BD944_009582	BD945_010223	BD948_014641	BD949_011336, BD949_015597	BD954_009505	BD955_010072	BD958_010369		BD963_013201	Bi81_005579		C-F-109468_010373				DBG-1332_011684		DBG-17870_009738		DBG-24649_011790		DBG-5044_013137								FA-11071_009530	FA-13148_008901																JWR839_009390	KR-M-0043421_010161																															MIN-905373_013085, MIN-905373_013251				MIN-921570_012179		MIN-921978_011935	MIN-921979_007086												N1_009766			N8_012583									SFSU-001470_008596	SFSU-001471_012364	SFSU-001474_010585			SFSU-001501_012299						TAAM-132367_010326		TAAM-132820_009778		TAAM-185627_010421																												WTU-24390_011740, WTU-24390_015414	WTU-24718_010871			WTU-27134_010481										YSU-07119_004104, YSU-07119_015070					YSU-09929_006240
OG0010990				15-08-12_011679	20100815009_005207					A19a-227_004098						BD300_003163										BD747_013768									BD961_005718	BD963_004367															DUKE-0350792_004521													GM14-347_002989			HL1_004726, HL1_005534	HL2_004246	HL3_004618, HL3_004869			JFA-13456_004745					KST1_004473, KST1_004692																	KST34_013714					KST5_004492						MIN-905362_012000			MIN-921552_003326											MIN-921989_011326					MS9-005_008565						PGA21-027_004063		RL1_004528	RL2_004525		RL5_005533											SFSU-001690_010256												UBC-18518_006553			UBC-32159_005081	UBC-33027_015767	UT249_004915			UT285_004733	UT286_004712, UT286_004981		UT473_004363	UT477_003049	UT489_005553			UT567_005147	UT598_003215		VOL5_004313	WSU-54517_016469									WTU-66301_004575		WTU-68299_011973	WTU-68809_005913											lightcap_008470
OG0010991				15-08-12_013917			554NVP_013557, 554NVP_013640			A19a-227_017476, A19a-227_017976																														C-F-118985_021485		CBHV17-101_017725										DUKE-0351102_015501					FA-11071_014738, FA-11071_014879			FA-13861_014913, FA-13861_015094		FA-18247_014502, FA-18247_015212										JFA-13456_013912, JFA-13456_014000			KR-M-0043421_014781, KR-M-0043421_015363											KST22_014738, KST22_015126														KZOM-213_013560									MIN-921562_013982, MIN-921562_014086			MIN-921978_015054, MIN-921978_015296	MIN-921979_014036, MIN-921979_014166				MIN-921986_012945, MIN-921986_013041	MIN-921988_013628, MIN-921988_013743					MS4-004_016149, MS4-004_017510										RL2_013843, RL2_014035																						UBC-15479_014212																UT489_013392					UT600_017705										WTU-65824_014391, WTU-65824_014419			WTU-68299_014068, WTU-68299_014146						YSU-08902_014945, YSU-08902_014970				YSU-09929_014588, YSU-09929_014751
OG0010992					20100815009_004723							Arora7188_011151																										jgi|Bolret1|12334|evm.model.Contig55.45, jgi|Bolret1|4265|evm.model.Contig18.26														DUKE-0351102_006597													GM15-045_009760					JFA-13440_011172		JFA-13456_009291, JFA-13456_011560	JFA-13485_008470				KST1_011196	KST12_006078	KST13-1_006726		KST15-3_009145	KST15-4_009755	KST16_011254		KST19_008064					KST30_005712		KST32_007205	KST33_005292	KST34_006018	KST35_005770			KST39_004393	KST5_010414																					MIN-923288_010312, MIN-923288_010345	MIN-929293_009056												RL2_009898		RL5_005979												SV11-604_002251							UBC-12520_005250, UBC-12520_006981	UBC-15479_004599	UBC-16706_009405	UBC-16737_012333		UBC-28267_009364	UBC-28296_011984		UBC-33027_003655	UT249_009704	UT250_011953			UT286_010591						UT557_011318	UT567_009973				WSU-54517_007040										WTU-67988_008134			WTU-71222_019038
OG0010993					20100815009_005476							Arora7188_002466								BD593_008043				BD598_006134											BD961_003615																	DUKE-0351102_003394					FA-11071_004184								GM15-045_002301					JFA-13440_003155	JFA-13455_002359	JFA-13456_001848	JFA-13485_002229		KR-M-0043421_005532		KST1_004181	KST12_007951	KST13-1_001966	KST14_003661	KST15-3_003078	KST15-4_004136			KST19_003473		KST26_002544	KST28_005819		KST30_009989	KST31_010390		KST33_004364	KST34_005113					KST5_002712																				MIN-921989_006266	MIN-923288_004745	MIN-929293_002587											RL1_001369	RL2_004899		RL5_005138																			UBC-12520_003289					UBC-28267_003722	UBC-28296_001843	UBC-32159_003586	UBC-33027_003981	UT249_004219	UT250_002291			UT286_003802						UT557_004581	UT567_005388				WSU-54517_001521								WTU-65824_002210		WTU-67988_003220
OG0010994					20100815009_005939							Arora7188_005054													BD599_013682																											DUKE-0351102_002684													GM15-045_009297					JFA-13440_002171		JFA-13456_010580	JFA-13485_002242				KST1_007195	KST12_003225	KST13-1_010625		KST15-3_002884	KST15-4_003793			KST19_009519			KST28_006637, KST28_010722		KST30_010941	KST31_006656, KST31_010489		KST33_007277, KST33_007863	KST34_010677			KST37_011087		KST5_003833																					MIN-923288_004049	MIN-929293_004579											RL1_001381	RL2_004567		RL5_006402									SFSU-001554_015420										UBC-12520_011006		UBC-16706_004633, UBC-16706_008568			UBC-28267_008823, UBC-28267_011205	UBC-28296_001857			UT249_007821	UT250_004124			UT286_004491						UT557_006594	UT567_004197				WSU-54517_008567								WTU-65824_011898		WTU-67988_010977			WTU-71222_014197							YSU-09901_019758
OG0010995						552NVP_002566		A-11354_009874		A19a-227_005023				BD-953_004126		BD300_006779											BD942_007310				BD949_006134	BD954_006179	BD955_005954					jgi|Bolret1|12622|evm.model.Contig59.49, jgi|Bolret1|9120|evm.model.Contig32.91					DBG-1332_010685			DBG-23282_008461	DBG-24649_006195	DBG-25235_009188	DBG-5044_005100, DBG-5044_005101	DUKE-0193972_009458																GM4-039_014329								JWR839_006577																		KST32_009236, KST32_012352	KST33_009025, KST33_012191	KST34_009286, KST34_009287			KST37_009418, KST37_012000							MIN-905190_009273, MIN-905190_010460	MIN-905362_002919		MIN-921526_004102			MIN-921570_010587														MS9-005_003828				N8_002095		PGA21-027_004019, PGA21-027_006138						SFSU-001464_005412, SFSU-001464_009571			SFSU-001474_008769			SFSU-001501_007102					SV11-604_010956															UBC-33027_012931																		WTU-24390_003493																	YSU-09856_011252				lightcap_009488
OG0010996						552NVP_013332		A-11354_011845	A19a-203_009966		AL16_012231, AL16_015010	Arora7188_016022					BD572_013328								BD599_016648							BD954_012094		BD958_013748								CBHV17-101_017780	DBG-1332_011824																							GM4-039_010364			HL3_015085	JFA-13440_012138			JFA-13485_011526			KST-15_009720		KST12_012442	KST13-1_015365			KST15-4_012803					KST26_012669	KST28_014004			KST31_014004												MIN-905185_010145			MIN-905373_013574									MIN-921982_011306						MIN-929293_013719	MS1-015_016250	MS4-004_013983					N8_012178																				TAAM-132367_007442					TR39322_024730		UBC-15479_012565				UBC-28267_012130	UBC-28296_016404			UT249_016604	UT250_013315						UT477_015456					UT598_016477				WTU-21375_013500	WTU-24390_015089		WTU-24735_008020											YSU-05404_008910		YSU-08902_011113		YSU-09856_018322				lightcap_016540
OG0010997								A-11354_000813				Arora7188_006594																																																				GM14-347_005809		GM4-039_006144					JFA-13455_004207		JFA-13485_007202			KST-15_002082		KST12_010427	KST13-1_007511	KST14_006924	KST15-3_008778	KST15-4_006859	KST16_008958	KST17_006518	KST19_009264		KST26_007543	KST28_006962		KST30_003306		KST32_011451	KST33_011951		KST35_010838	KST36_008772	KST37_011192					MIN-905161_002535						MIN-921552_006874													MIN-929293_011342		MS4-004_006103							PGA21-027_005899				RL3_010901			SFSU-001470_009445						SFSU-001548_005105	SFSU-001554_006780										UBC-12520_002685	UBC-15479_006564	UBC-16706_008510	UBC-16737_007511		UBC-28267_008352	UBC-28296_006732	UBC-32159_006396	UBC-33027_008993	UT249_006512	UT250_006059					UT473_008414																	WTU-65824_010953		WTU-67988_007088		WTU-68809_007456
OG0010998								A-11354_007064, A-11354_007065							BD1301_005996, BD1301_005997		BD572_006625, BD572_006626		BD592_005634, BD592_005635																			jgi|Bolret1|3273|evm.model.Contig14.368		C-F-118985_022726								DBG-25235_010693, DBG-25235_010694	DBG-5044_011965, DBG-5044_013079, DBG-5044_013102							FA-09455_006844, FA-09455_006845	FA-11071_004263, FA-11071_004264	FA-13148_005686, FA-13148_005687			FA-16929_005600, FA-16929_005601			GM14-347_005851, GM14-347_005852	GM15-045_004910, GM15-045_004911																													KST34_008535, KST34_008536		KST36_008080, KST36_008081									MIN-905362_005216, MIN-905362_005217		MIN-921526_003265, MIN-921526_003266																																		SFSU-001481_007611, SFSU-001481_007612, SFSU-001481_010845								TAAM-132806_011048, TAAM-132806_011246		TAAM-175085_006830, TAAM-175085_006831																												WTU-21375_005789, WTU-21375_005790																		YSU-09856_013717, YSU-09856_013897
OG0010999								A-11354_015016	A19a-203_007722				B53_009892			BD300_004887									BD599_011349										BD961_014426	BD963_014204				C-F-118985_019931		CBHV17-101_015044, CBHV17-101_016154									DUKE-0350792_014578				F-75615_014480										GM15-045_016054		HL1_014096	HL2_014165, HL2_014832	HL3_013986, HL3_014643														KST16_014568, KST16_016784																KST5_014094, KST5_014722					MIN-905190_009038			MIN-921526_015412					MIN-921978_006940, MIN-921978_015552					MIN-921986_012525, MIN-921986_014485				MIN-929293_016047	MS1-015_004502											RL2_015278													SFSU-001690_014691						TAAM-185627_015612			UBC-15479_014929	UBC-16706_011600, UBC-16706_013228							UT249_014165							UT477_014493		UT555_014028	UT557_014188				VOL5_013904, VOL5_014564										WTU-66301_013330, WTU-66301_013772									YSU-09148_008047	YSU-09856_009222
OG0011000									A19a-203_008696		AL16_009133	Arora7188_010567												BD598_012453			BD942_008114				BD949_015754, BD949_015790				BD961_007527	BD963_015793								DBG-17417_009215, DBG-17417_014540	DBG-17870_008425		DBG-24649_008271				DUKE-0350792_006987								FA-13860_008268					GM14-347_009779							JFA-13455_016396	JFA-13456_016844				KST-15_011294		KST12_008215		KST14_015646	KST15-3_007963	KST15-4_008685		KST17_007860									KST33_015431				KST37_006881	KST39_015731					MIN-905185_003534		MIN-905362_006813																		MS4-004_006913									RL1_007471	RL2_007965	RL3_010145			SFSU-001470_007441			SFSU-001476_007818			SFSU-001548_006372, SFSU-001548_015215		SFSU-001555_015500														UBC-28267_012384				UT249_006582	UT250_010400			UT286_007856																							WTU-68809_006086	WTU-71222_008220		YSU-05404_007162			YSU-09148_009574
OG0011001										A19a-227_010705		Arora7188_014070				BD300_010759			BD592_011079					BD598_013026					BD945_014259											C-F-118985_012213, C-F-118985_016534			DBG-1332_002877	DBG-17417_014610	DBG-17870_000382		DBG-24649_011871		DBG-5044_011076							FA-09455_015186	FA-11071_014168				FA-16929_009429, FA-16929_010685													JWR839_013805	KR-M-0043421_014150							KST15-4_000552	KST16_011503, KST16_011505, KST16_015618																	KZOM-213_011380	KZOM214_001268	MIN-905161_011237			MIN-905362_019566						MIN-921977_000834				MIN-921982_010043, MIN-921982_012975											N2_011352											SFSU-001470_015621							SFSU-001554_011137							TAAM-175085_013652, TAAM-175085_013728												UT249_011959	UT250_016704															WTU-21375_002731	WTU-24390_014828, WTU-24390_014858		WTU-24735_011166		WTU-27134_013689	WTU-30041_005380				WTU-68299_014524			YSU-05349_014363						YSU-09901_001371
OG0011002										A19a-227_011270	AL16_004398					BD300_014550										BD747_010102, BD747_010103									BD961_014688, BD961_014733					C-F-118985_012777											DUKE-0350792_017281	DUKE-0351102_013588																HL2_000746	HL3_012303			JFA-13456_014755, JFA-13456_015335					KST1_009059																						KST5_016944			MIN-905161_012557			MIN-905362_004317, MIN-905362_020079		MIN-921526_011813														MIN-929293_014502, MIN-929293_014588									PGA21-027_015646		RL1_014530, RL1_014647	RL2_005927	RL3_008617, RL3_016026			SFSU-001470_015087							SFSU-001554_013346	SFSU-001555_014638												UBC-16737_011910						UT249_010174			UT285_013145	UT286_016540	UT354_013392, UT354_013523			UT489_012969	UT555_015689, UT555_015794	UT557_009029	UT567_014815			VOL5_010269, VOL5_016754										WTU-66301_014307				WTU-71222_016924
OG0011003											AL16_004363				BD1301_009141											BD747_004421	BD942_007740		BD945_008791					BD958_007572	BD961_004994	BD963_008114		jgi|Bolret1|10378|evm.model.Contig4.419					DBG-1332_008078	DBG-17417_009092		DBG-23282_009283		DBG-25235_011358	DBG-5044_006859																		HL1_007440, HL1_007441				JFA-13455_003688			JWR839_008999											KST19_009053					KST30_008915	KST31_009167, KST31_010924	KST32_009398	KST33_009238	KST34_009014			KST37_009249													MIN-921570_011192																			N9_006025, N9_008371				RL2_009464						SFSU-001474_008326	SFSU-001476_007729						SFSU-001690_003934												UBC-18518_008497			UBC-32159_008699		UT249_008537							UT477_007379						UT600_006340		WSU-54517_008453	WTU-21375_012024, WTU-21375_012928		WTU-24718_012960		WTU-27121_011224, WTU-27121_011696											YSU-07119_009243			YSU-09856_015789
OG0011004												Arora7188_010286	B53_006984													BD747_014003	BD942_008111		BD945_008861, BD945_012721	BD948_006682	BD949_011893					BD963_009687							DBG-1332_013761	DBG-17417_012639	DBG-17870_008422	DBG-23282_008580	DBG-24649_008268		DBG-5044_007407		DUKE-0350792_006991																		HL3_005205		JFA-13455_005870	JFA-13456_014623, JFA-13456_016079		JWR839_008428, JWR839_016235	KR-M-0043421_011936														KST29_008781, KST29_013757	KST30_008690	KST31_008649		KST33_007535, KST33_011279, KST33_015056	KST34_008974	KST35_008535, KST35_014678	KST36_008563	KST37_015031	KST39_006735										MIN-921552_013238																												SFSU-001464_008237		SFSU-001471_008886		SFSU-001476_007814		SFSU-001501_009135	SFSU-001548_015267		SFSU-001555_016096, SFSU-001555_016291																	UBC-33027_013711										UT555_013672
OG0011005												Arora7188_011078				BD300_004619, BD300_007015																																	DBG-5044_008614	DUKE-0193972_011712		DUKE-0351102_003613													GM15-045_001678, GM15-045_015238, GM15-045_016410									JWR839_013546			KST1_003892, KST1_011394												KST29_008645, KST29_012527	KST30_004957		KST32_010190, KST32_014295	KST33_009535	KST34_013162, KST34_013523				KST39_009570																						MIN-923288_003581, MIN-923288_013970	MIN-929293_004036	MS1-015_001502, MS1-015_016866								PGA21-027_003005, PGA21-027_013537								SFSU-001471_012155, SFSU-001471_012156	SFSU-001474_012280	SFSU-001476_010989		SFSU-001501_012608, SFSU-001501_012767										TAAM-185627_016693		UBC-12520_010206, UBC-12520_010720										UT250_005079			UT286_004189, UT286_012673		UT473_004035, UT473_013606			UT555_002655, UT555_010413			UT598_003106											WTU-65824_007719
OG0011006													B53_004948				BD572_010977	BD591_009536	BD592_006142		BD594_010828			BD598_007037													Bi81_005707		C-F-109468_002935	C-F-118985_006248					DBG-17870_015445											FA-09455_010911		FA-13148_003675		FA-13861_009690		FA-18247_011543												JWR839_010824	KR-M-0043421_006290													KST28_011748	KST29_011486	KST30_011522	KST31_011091	KST32_012736	KST33_012527			KST36_011834	KST37_012814												MIN-921562_009058	MIN-921570_011877	MIN-921977_010969	MIN-921978_003773	MIN-921979_006272			MIN-921983_004244		MIN-921988_006219	MIN-921989_007314						N1_004655				N9_011081																			TAAM-132367_010709	TAAM-132806_010917	TAAM-132820_007706	TAAM-175085_011747	TAAM-185627_010731	TR39322_010848																												WTU-24718_013780											YSU-05349_016471					YSU-09856_012019	YSU-09901_010905, YSU-09901_013872	YSU-09929_008613
OG0011007													B53_011234				BD572_013167				BD594_012038, BD594_012663				BD599_013156, BD599_014017		BD942_014072				BD949_014351	BD954_014626	BD955_014933	BD958_012130					C-F-109468_006663	C-F-118985_015960	C153_012451												Boletus07G012890	F-75196_003723	F-75615_011606	FA-09455_015038, FA-09455_015844	FA-11071_013065	FA-13148_013629		FA-13861_011785	FA-16929_010796	FA-18247_009131												JWR839_008648	KR-M-0043421_014936				KST13-1_012820																	KST36_010769							MIN-905185_013706					MIN-921552_017678				MIN-921978_007056				MIN-921983_015075		MIN-921988_009232	MIN-921989_014508						N1_012811																								TAAM-132806_011266	TAAM-132820_010911			TR39322_007669		UBC-15479_014394		UBC-16737_012897																				VOL5_010076									WTU-65824_013076		WTU-67988_015292				YSU-05349_007582					YSU-09856_020977				lightcap_014567
OG0011008													B53_012256				BD572_011792, BD572_012078	BD591_007909, BD591_011715			BD594_012438		BD596_012430, BD596_012631								BD949_007937			BD958_010032						C-F-118985_006694	C153_006559	CBHV17-101_005742				DBG-23282_011825				DUKE-0193972_001169										FA-13861_008180	FA-16929_009126					GM4-039_009448																					KST26_011924, KST26_013766																	MIN-905190_013101	MIN-905362_004723		MIN-921526_013180, MIN-921526_013430		MIN-921562_006189, MIN-921562_007962			MIN-921978_010681, MIN-921978_011055	MIN-921979_006099, MIN-921979_010660	MIN-921981_012155			MIN-921986_005043, MIN-921986_012013														R029174_007682									SFSU-001476_011326									TAAM-132806_010879			TAAM-185627_014351, TAAM-185627_015975	TR39322_007619, TR39322_010217, TR39322_012708									UBC-33027_005365																													WTU-71222_009851	YSU-05349_016616, YSU-05349_017340			YSU-08902_015157
OG0011009																	BD572_004891	BD591_007173			BD594_007299			BD598_003939										BD958_012489, BD958_012611						C-F-118985_003129				DBG-17417_015894, DBG-17417_015997					DBG-5044_014850			DUKE-0351102_016454					FA-11071_016473	FA-13148_015513, FA-13148_015524			FA-16929_015320, FA-16929_015395, FA-16929_015415				GM15-045_015421													KST12_015503				KST15-4_010745, KST15-4_014323	KST16_010341, KST16_015149																																	MIN-921983_009196			MIN-921989_015528, MIN-921989_015548																RL5_014406			SFSU-001471_007850										TAAM-132367_015171, TAAM-132367_015457				TAAM-185627_015012, TAAM-185627_015027														UT285_014859				UT477_015101				UT567_014852			VOL5_015024												WTU-68299_015065, WTU-68299_015078				YSU-05404_015694	YSU-07119_015341, YSU-07119_017090	YSU-08902_015809		YSU-09856_018158, YSU-09856_018185		YSU-09929_016174, YSU-09929_018102
OG0011010																	BD572_006804		BD592_008208	BD593_008164					BD599_006889	BD747_011955					BD949_005014				BD961_007137	BD963_004697			C-F-109468_010709	C-F-118985_011693		CBHV17-101_002121						DBG-25235_011370	DBG-5044_010652						F-75615_004646						FA-16929_009158	FA-18247_004831			GM15-045_002857			HL2_007062		JFA-13440_002721	JFA-13455_005191	JFA-13456_004062																KST28_008400	KST29_010283	KST30_009728	KST31_007416	KST32_013989		KST34_008007	KST35_008885	KST36_007283				KZOM-213_010195							MIN-921526_004670	MIN-921552_006677					MIN-921979_006211	MIN-921981_005669										MS9-005_002793								RL1_009528				SFSU-001464_011161						SFSU-001501_010299								TAAM-132820_006925		TAAM-185627_005449																									VOL5_003137	WSU-54517_004972	WTU-21375_008826						WTU-30041_011339										YSU-08902_006307					darkcap_007589
OG0011011	15-08-09_005148	15-08-10_005214	15-08-11_004691	15-08-12_004721		552NVP_003841	554NVP_004538								BD1301_003748, BD1301_011969	BD300_007602										BD747_012699														C-F-118985_005278																								GM14-347_007384													KST1_005169			KST14_015158																				KZOM-213_005279	KZOM214_008365				MIN-905362_019063	MIN-905373_002280, MIN-905373_017270																			N1_013704	N2_003458	N5_009357	N8_007848	N9_005177															SFSU-001554_003841			SV11-604_010831							UBC-12520_009209						UBC-28296_008803							UT286_005434								UT598_006574	UT600_002942			WTU-21375_008083	WTU-24390_005116	WTU-24718_003654	WTU-24735_005324	WTU-27121_011155		WTU-30041_007854							YSU-05349_003966	YSU-05404_004013	YSU-07119_004081	YSU-08902_004817	YSU-09148_013951	YSU-09856_004347	YSU-09901_007138	YSU-09929_013684
OG0011012	15-08-09_013555					552NVP_013297	554NVP_011553, 554NVP_013726	A-11354_011283, A-11354_014675	A19a-203_014856, A19a-203_014969																						BD949_014075, BD949_014150				BD961_015920					C-F-118985_017130				DBG-17417_014528	DBG-17870_015677		DBG-24649_016469				DUKE-0350792_015319							FA-13148_013639, FA-13148_013693		FA-13861_012946	FA-16929_014040, FA-16929_014083			GM14-347_012044, GM14-347_015760	GM15-045_014889, GM15-045_014910					JFA-13440_014591, JFA-13440_014614					KR-M-0043421_016714							KST15-4_014154				KST22_014457																						MIN-921552_017292				MIN-921978_013933, MIN-921978_013971	MIN-921979_014372		MIN-921982_015152, MIN-921982_015290				MIN-921989_013740, MIN-921989_013803									N8_015501					RL2_016355															TAAM-132367_014886, TAAM-132367_014980																																														YSU-07119_016967	YSU-08902_015216		YSU-09856_021074
OG0011013	15-08-09_014373	15-08-10_015244	15-08-11_013737, 15-08-11_015570																BD592_012095		BD594_011167		BD596_012761					BD944_014304													C153_014460				DBG-17870_016053												FA-11071_013270							GM14-347_013081	GM15-045_016180			HL2_011450															KST16_012467			KST22_014962			KST29_013770	KST30_014257, KST30_015388				KST34_008980				KST39_013468	KST5_009401						MIN-905362_011913									MIN-921981_016258	MIN-921982_008126, MIN-921982_010032			MIN-921988_013715	MIN-921989_012893						N1_004093, N1_011061														SFSU-001474_013551	SFSU-001476_013135			SFSU-001548_010106		SFSU-001555_011875																					UT285_009565, UT285_012762				UT477_015329	UT489_012918					UT600_014630												WTU-67988_012782			WTU-71222_017280	YSU-05349_014633					YSU-09856_008254, YSU-09856_016451			darkcap_010192
OG0011014	15-08-09_015013								A19a-203_017850				B53_011854, B53_012392							BD593_014198								BD944_014992							BD961_016431							CBHV17-101_017041															FA-11071_014536		FA-13860_015427, FA-13860_015735	FA-13861_016830										JFA-13440_016099					KR-M-0043421_017515		KST1_015294		KST13-1_014058	KST14_014285																	KST37_014413		KST5_016699								MIN-921526_017352		MIN-921562_013301		MIN-921977_010515	MIN-921978_016698		MIN-921981_016626						MIN-923288_012876	MIN-929293_015534, MIN-929293_015650					N2_015110				PGA21-027_016495		RL1_016230	RL2_016368		RL5_014365		SFSU-001470_016547																TR39322_000822																			UT555_015102, UT555_015124, UT555_015573	UT557_015137	UT567_016276					WTU-21375_013995								WTU-66301_016125							YSU-07119_016857		YSU-09148_014661	YSU-09856_019570, YSU-09856_021092
OG0011015	15-08-09_015950				20100815009_008237, 20100815009_009017	552NVP_015585											BD572_009702														BD949_009372											CBHV17-101_016893																			FA-16929_010217		GAL3858_009095								JFA-13455_009315	JFA-13456_006793, JFA-13456_016365					KST1_010419		KST13-1_010502, KST13-1_014835					KST17_008341	KST19_007868		KST26_016273																								MIN-921977_014001										MIN-929293_005411, MIN-929293_009184				N1_011052							RL1_011025	RL2_010868	RL3_009099, RL3_012825			SFSU-001470_010950, SFSU-001470_014783						SFSU-001548_008811		SFSU-001555_009753										UBC-15479_009414									UT250_005731	UT284_012705, UT284_012893			UT354_005719, UT354_010136	UT473_009592		UT489_010812, UT489_013240						VOL5_008813			WTU-24390_010736								WTU-67988_009635			WTU-71222_010116									darkcap_017265, darkcap_017820
OG0011016		15-08-10_004698				552NVP_009676	554NVP_009547								BD1301_008298														BD945_008197									jgi|Bolret1|13377|evm.model.Contig61.41						DBG-17417_009779				DBG-25235_010518	DBG-5044_008841											FA-13861_007733						GM4-039_014919							JFA-13485_009682					KST12_009769	KST13-1_009591		KST15-3_008508	KST15-4_010689		KST17_005394	KST19_008949	KST22_009219	KST26_010107													KZOM-213_010213	KZOM214_007183																								N1_003899	N2_005221	N5_008276									SFSU-001464_009953								SFSU-001554_014060										UBC-12520_007956								UBC-33027_005839																	WTU-21375_004303	WTU-24390_006486	WTU-24718_005249	WTU-24735_009298	WTU-27121_012633	WTU-27134_009997					WTU-68299_010207	WTU-68809_012040	WTU-71222_009450	YSU-05349_003766		YSU-07119_008899	YSU-08902_009405	YSU-09148_009598	YSU-09856_004186	YSU-09901_010897	YSU-09929_003559
OG0011017		15-08-10_005323				552NVP_009291, 552NVP_015170	554NVP_004141		A19a-203_016495									BD591_004391		BD593_008667																		jgi|Bolret1|12300|evm.model.Contig55.11, jgi|Bolret1|12374|evm.model.Contig55.85				CBHV17-101_005539		DBG-17417_011679			DBG-24649_007027		DBG-5044_012001			DUKE-0351102_003196, DUKE-0351102_009459																			JFA-13455_006386	JFA-13456_002182		JWR839_007533, JWR839_013189		KST-15_007526					KST15-3_004846	KST15-4_012350																				MIN-905161_004185				MIN-905373_008695, MIN-905373_015274	MIN-921526_016531												MIN-921989_004722	MIN-923288_010260			MS4-004_006945	MS9-005_009250, MS9-005_013260					N9_003439								SFSU-001470_015539					SFSU-001501_012400		SFSU-001554_010649		SFSU-001690_003593								UBC-12520_005471											UT284_003954, UT284_010611				UT473_009396		UT489_011344				UT598_008571, UT598_013872																	YSU-05349_010210									lightcap_009165
OG0011018		15-08-10_007516, 15-08-10_013906								A19a-227_012875, A19a-227_015595	AL16_015208																									BD963_013984, BD963_014123						CBHV17-101_013796, CBHV17-101_013921																		FA-13861_008071, FA-13861_011692																	KST1_013633, KST1_013710				KST15-3_011329, KST15-3_013401	KST15-4_011548, KST15-4_013338																				MIN-905161_007419, MIN-905161_013870			MIN-905362_011432, MIN-905362_013360	MIN-905373_013923, MIN-905373_016023	MIN-921526_011465, MIN-921526_014906	MIN-921552_013885, MIN-921552_014531				MIN-921978_014970, MIN-921978_014974		MIN-921981_015449, MIN-921981_015452								MS1-015_012288, MS1-015_015024			N1_012103																		SFSU-001548_013648		SFSU-001555_014369																							UT354_013373		UT477_011480			UT557_012484, UT557_013271			UT600_016350											WTU-66301_013657, WTU-66301_013759										YSU-09856_013661, YSU-09856_015730
OG0011019		15-08-10_010245	15-08-11_008783								AL16_011574												BD596_010498					BD944_009595			BD949_010944	BD954_007500	BD955_007825	BD958_010306						C-F-118985_018990				DBG-17417_009571	DBG-17870_010115		DBG-24649_011992										FA-11071_011153				FA-16929_006426		GAL3858_010426										JFA-13485_010188	JWR839_009983			KST1_007618														KST31_009054		KST33_011314					KST39_010739	KST5_015348		KZOM214_005405								MIN-921562_007793		MIN-921977_009326		MIN-921979_011115						MIN-921989_008286													RL1_007754	RL2_005569			SFSU-001464_012197		SFSU-001471_011036	SFSU-001474_009307			SFSU-001501_011297							TAAM-132806_011807				TR39322_020726																	UT477_006033				UT567_006845				WSU-54517_007974			WTU-24718_012538												YSU-05404_004548			YSU-09148_011355	YSU-09856_010971	YSU-09901_014130	YSU-09929_009475
OG0011020		15-08-10_010998		15-08-12_008325		552NVP_010744			A19a-203_011895	A19a-227_010106		Arora7188_011312																												C-F-118985_018183										DUKE-0193972_000823, DUKE-0193972_011784											FA-16929_007903					GM4-039_013398					JFA-13455_014073													KST17_010624				KST28_011464				KST32_012121	KST33_010965	KST34_012348		KST36_009788	KST37_012431	KST39_010410		KZOM-213_006075		MIN-905161_012001	MIN-905185_011531	MIN-905190_013113	MIN-905362_007516		MIN-921526_011129	MIN-921552_012048												MIN-923288_011409		MS1-015_010947		MS9-005_009812		N2_007050			N9_009762												SFSU-001481_012498						SV11-604_007754																					UT354_004942	UT473_016894				UT557_007334							WTU-24390_007199	WTU-24718_010757	WTU-24735_007768												YSU-07119_010789	YSU-08902_010809		YSU-09856_010973	YSU-09901_016089		darkcap_009706
OG0011021		15-08-10_014521, 15-08-10_014523		15-08-12_014380, 15-08-12_014385																																				C-F-118985_004726, C-F-118985_019454																		FA-13148_017120	FA-13860_014318, FA-13860_014403																						KST15-3_005085, KST15-3_015787			KST17_016445		KST22_015491, KST22_015497																							MIN-921562_014346				MIN-921979_014852		MIN-921982_015108			MIN-921988_015106	MIN-921989_016775			MS1-015_016181	MS4-004_003720, MS4-004_017109					N8_013874, N8_013937					RL2_014968															TAAM-132367_015058			TAAM-175085_015973, TAAM-175085_016084										UBC-32159_015577, UBC-32159_015643							UT354_014821					UT557_015093	UT567_004786, UT567_014514		UT600_003474, UT600_015308			WTU-21375_005109	WTU-24390_015721			WTU-27121_005847						WTU-68299_015148			YSU-05349_004304, YSU-05349_014445		YSU-07119_014690		YSU-09148_015417	YSU-09856_017052
OG0011022		15-08-10_015585		15-08-12_015739			554NVP_015191, 554NVP_015436									BD300_016263, BD300_016298							BD596_012690, BD596_012742								BD949_014208, BD949_015876				BD961_016252	BD963_016056				C-F-118985_009435, C-F-118985_017326																									GM15-045_011754, GM15-045_011765																							KST28_010683, KST28_014237	KST29_014445		KST31_012708				KST35_014103		KST37_013257, KST37_013778						MIN-905185_012827	MIN-905190_015888, MIN-905190_015923			MIN-921526_016471, MIN-921526_016508																									RL1_010801, RL1_010851		RL3_012792, RL3_013289																														UT250_013374		UT285_014146	UT286_015720		UT473_016672			UT555_012663, UT555_016033										WTU-24735_015705							WTU-68299_008472, WTU-68299_015141		WTU-71222_014895, WTU-71222_016414								YSU-09929_012979, YSU-09929_015237
OG0011023			15-08-11_001809									Arora7188_010602	B53_007312				BD572_006431	BD591_006731	BD592_006413	BD593_008947	BD594_006345	BD595_008196			BD599_009146												Bi81_011994		C-F-109468_010801, C-F-109468_011035	C-F-118985_004593														F-75196_007494	F-75615_008268	FA-09455_007059	FA-11071_006110	FA-13148_007341	FA-13860_004542		FA-16929_004150	FA-18247_010027									JFA-13455_006898				KR-M-0043421_011008											KST22_009501																							MIN-921562_006147		MIN-921977_007793		MIN-921979_006441	MIN-921981_005592	MIN-921982_005099		MIN-921986_007456	MIN-921988_005818	MIN-921989_007906						N1_008036																							TAAM-132367_006271	TAAM-132806_010071		TAAM-175085_006098	TAAM-185627_004525	TR39322_008289																												WTU-24718_014367, WTU-24718_015286											YSU-05349_005487		YSU-07119_005924		YSU-09148_005751	YSU-09856_015251
OG0011024			15-08-11_003480		20100815009_012650						AL16_012266	Arora7188_008918, Arora7188_012802, Arora7188_015979																					BD955_009567							C-F-118985_018834	C153_012038			DBG-17417_013859																		FA-18247_007001			GM15-045_012801				HL3_012340	JFA-13440_014394	JFA-13455_011289	JFA-13456_016325	JFA-13485_013085																						KST35_011286				KST5_007700		KZOM214_007666	MIN-905161_001288, MIN-905161_004569	MIN-905185_014921	MIN-905190_012317			MIN-921526_011461																									RL1_007881								SFSU-001476_014011	SFSU-001481_010258		SFSU-001548_015066	SFSU-001554_014763		SFSU-001690_011779	SV11-604_010842, SV11-604_010849											UBC-18518_009877	UBC-28267_014278				UT249_007848	UT250_016184	UT284_004908			UT354_003332		UT477_016126		UT555_005949				UT600_002062												WTU-67988_013015			WTU-71222_015238									darkcap_002697
OG0011025			15-08-11_004919										B53_007567				BD572_008186	BD591_009733	BD592_010294	BD593_006254			BD596_008683	BD598_010368, BD598_010791	BD599_007787								BD955_015700				Bi81_010652	jgi|Bolret1|10818|evm.model.Contig42.51, jgi|Bolret1|13332|evm.model.Contig60.27, jgi|Bolret1|1399|evm.model.Contig103.1, jgi|Bolret1|4813|evm.model.Contig19.215, jgi|Bolret1|6980|evm.model.Contig24.72		C-F-118985_022284														F-75196_009717	F-75615_010811	FA-09455_008562	FA-11071_006285, FA-11071_008527	FA-13148_005713			FA-16929_004986	FA-18247_009154																																						KZOM-213_007635					MIN-905362_018715, MIN-905362_020337			MIN-921552_017949	MIN-921562_006137		MIN-921977_006289	MIN-921978_004678	MIN-921979_011170			MIN-921983_008058	MIN-921986_004359	MIN-921988_003357	MIN-921989_006127												R029174_010695																	TAAM-132367_014067	TAAM-132806_011413				TR39322_011153, TR39322_011154																																				WTU-68299_011945								YSU-09856_021698
OG0011026			15-08-11_005970			552NVP_005710											BD572_007697						BD596_012340	BD598_012161																																FA-09455_005989				FA-13861_013903		FA-18247_005051												JWR839_014134				KST12_005185	KST13-1_006114		KST15-3_003990	KST15-4_004857	KST16_007944	KST17_006730			KST26_007772													KZOM-213_004239																		MIN-921988_009507	MIN-921989_008605										N9_005797			RL1_010490					SFSU-001470_004184						SFSU-001548_008916		SFSU-001555_001131				TAAM-132806_007540	TAAM-132820_005309				UBC-12520_006976	UBC-15479_005954	UBC-16706_006816	UBC-16737_005703			UBC-28296_005122		UBC-33027_008726	UT249_005084					UT354_005504										WSU-54517_002190		WTU-24390_005149				WTU-27134_004091	WTU-30041_010936	WTU-65824_005734	WTU-66301_003975	WTU-67988_005501		WTU-68809_001837				YSU-07119_003357			YSU-09856_005139	YSU-09901_019810
OG0011027			15-08-11_011338			552NVP_011885															BD594_011565									BD948_015487																					DUKE-0350792_012774		Boletus04G000360			FA-09455_011818												HL2_013362		JFA-13440_008344			JFA-13485_013226	JWR839_015047	KR-M-0043421_008903, KR-M-0043421_011616				KST13-1_012032		KST15-3_013411		KST16_012074	KST17_013262	KST19_012251, KST19_014208	KST22_012963, KST22_015087			KST29_014524																	MIN-905373_015388	MIN-921526_011557		MIN-921562_014698										MIN-921989_012007		MIN-929293_014505			MS9-005_014539											RL5_012713			SFSU-001471_005355										TAAM-132367_016731			TAAM-175085_011058				UBC-15479_014715		UBC-16737_013440						UT249_012024			UT285_011909															WTU-24718_013653	WTU-24735_014358				WTU-65824_014447				WTU-68809_008079						YSU-09148_015614, YSU-09148_016139	YSU-09856_021294		YSU-09929_017907	darkcap_004541
OG0011028			15-08-11_013773					A-11354_008286					B53_009240					BD591_006164			BD594_003831			BD598_002341			BD942_004154			BD948_002756		BD954_002976	BD955_002798	BD958_004393			Bi81_009619							DBG-17417_003015												FA-09455_003477				FA-13861_004938	FA-16929_004874	FA-18247_005585	GAL3858_006973										JFA-13485_008984	JWR839_002933				KST12_008952	KST13-1_003386		KST15-3_005189	KST15-4_005731	KST16_005069	KST17_008349	KST19_009407	KST22_008724	KST26_002455																													MIN-921983_004925		MIN-921988_006547	MIN-921989_004820																			SFSU-001471_002380										TAAM-132367_005949			TAAM-175085_006456				UBC-15479_005355	UBC-16706_008533			UBC-28267_005738	UBC-28296_003841																								WTU-27134_012311		WTU-65824_007228		WTU-67988_008560							YSU-08902_016881			YSU-09901_008572	YSU-09929_007048
OG0011029			15-08-11_015527				554NVP_014696				AL16_015717										BD594_013417										BD949_005912											CBHV17-101_012146					DBG-24649_006298		DBG-5044_012361, DBG-5044_015940														GAL3858_012584				HL1_015298					JFA-13456_015643					KST1_016305						KST16_007509		KST19_011502			KST28_013405, KST28_014779		KST30_015045, KST30_015647	KST31_014235		KST33_015325, KST33_016007	KST34_014845			KST37_015769	KST39_015223																																					RL5_014981				SFSU-001474_004546	SFSU-001476_009494, SFSU-001476_010047		SFSU-001501_010142															UBC-16737_014932, UBC-16737_015036						UT249_016770		UT284_011725, UT284_016084	UT285_014121	UT286_014881						UT557_009452, UT557_014913, UT557_015971	UT567_013061, UT567_015217	UT598_015223			WSU-54517_015681										WTU-67988_009372
OG0011030				15-08-12_013854									B53_011748					BD591_008926			BD594_010708				BD599_008762										BD961_004587						C153_010007				DBG-17870_011719							DUKE-0351102_004105	Boletus03G013720		F-75615_011141						FA-16929_010887	FA-18247_007902	GAL3858_011717		GM15-045_008672	GM4-039_014560						JFA-13456_011440								KST14_009640						KST22_002910																				MIN-905373_009313	MIN-921526_008471						MIN-921979_009829	MIN-921981_010316	MIN-921982_014958		MIN-921986_013799							MS9-005_008244										RL3_006416					SFSU-001474_011649										TAAM-132806_009006	TAAM-132820_010298		TAAM-185627_012166			UBC-15479_011186		UBC-16737_011269					UBC-33027_010664				UT285_006777		UT354_006173		UT477_006068	UT489_010851	UT555_010226		UT567_006636	UT598_008552																				YSU-08902_011253, YSU-08902_015729		YSU-09856_006398				lightcap_010872
OG0011031					20100815009_003627						AL16_015350	Arora7188_006521														BD747_002575		BD944_011992	BD945_003268						BD961_002415	BD963_012658							DBG-1332_012523		DBG-17870_012988, DBG-17870_013254		DBG-24649_002138		DBG-5044_010422		DUKE-0350792_001972	DUKE-0351102_017876															HL1_013265	HL2_013663		JFA-13440_013397	JFA-13455_002475	JFA-13456_009857, JFA-13456_014293		JWR839_003665			KST1_006199									KST22_012969													KST5_012424																					MIN-923288_002429												RL1_011911, RL1_012733	RL2_011812	RL3_005107			SFSU-001470_014398			SFSU-001476_011170				SFSU-001554_003074		SFSU-001690_006185												UBC-18518_010253					UT249_014196	UT250_009081		UT285_013522		UT354_014052, UT354_014098	UT473_013518		UT489_010835		UT557_014045														WTU-66301_005110								YSU-08902_017208
OG0011032					20100815009_003867						AL16_003670															BD747_010109		BD944_003692	BD945_005189	BD948_001244	BD949_001992				BD961_004321								DBG-1332_003953	DBG-17417_005774	DBG-17870_004276	DBG-23282_002036		DBG-25235_003641	DBG-5044_004554		DUKE-0350792_002787												GAL3858_004398					HL2_000741		JFA-13440_001277	JFA-13455_004288			JWR839_003461							KST15-3_002102						KST26_002323	KST28_002015				KST32_004639												MIN-905190_002250																MIN-923288_002641													RL2_004719	RL3_002815	RL5_005337	SFSU-001464_002420		SFSU-001471_002178	SFSU-001474_002389			SFSU-001501_004838					SV11-604_007242								UBC-15479_005473							UBC-33027_002728	UT249_003521		UT284_008926						UT489_003526	UT555_002564		UT567_003459		UT600_005450	VOL5_004026	WSU-54517_005799													WTU-71222_002539
OG0011033					20100815009_007712								B53_003216	BD-953_000270, BD-953_011761				BD591_003802		BD593_002408		BD595_004224			BD599_001127			BD944_002907		BD948_003662		BD954_002199	BD955_001689	BD958_003304		BD963_002958			C-F-109468_008266		C153_012993			DBG-17417_001331			DBG-24649_002510	DBG-25235_006783			DUKE-0350792_001418			F-75196_003440			FA-11071_003235							GM14-347_005047								JFA-13456_002015		JWR839_002589															KST29_001395														MIN-905185_010776										MIN-921979_008944	MIN-921981_003331		MIN-921983_005005				MIN-923288_012167	MIN-929293_001957																			SFSU-001476_002847									TAAM-132806_008530		TAAM-175085_005193	TAAM-185627_003487	TR39322_003450, TR39322_023542					UBC-18518_001362			UBC-32159_002867			UT250_004022		UT285_003291											VOL5_002981	WSU-54517_003348									WTU-66301_006595
OG0011034					20100815009_007843		554NVP_010589							BD-953_009769					BD592_007134			BD595_004130			BD599_015942	BD747_003143	BD942_003678		BD945_008317			BD954_009320		BD958_007256			Bi81_006834								DBG-17870_010259										F-75615_015113	FA-09455_008794	FA-11071_012534	FA-13148_013304		FA-13861_013319	FA-16929_012209								HL3_007880											KST14_010649									KST29_010313										KST5_013258									MIN-921552_015616, MIN-921552_017547			MIN-921977_013241					MIN-921983_013089			MIN-921989_013047						N1_014669			N8_011120	N9_013036									SFSU-001471_001226				SFSU-001501_009181								TAAM-132820_008049			TR39322_004770		UBC-15479_004960					UBC-28296_007493										UT477_013513			UT557_005532											WTU-27134_011193		WTU-65824_007991, WTU-65824_009207							YSU-05404_016287			YSU-09148_013814	YSU-09856_020515
OG0011035					20100815009_010580, 20100815009_012020				A19a-203_006803	A19a-227_017259						BD300_014148																								C-F-118985_009602		CBHV17-101_013834																									HL1_013932	HL2_013798	HL3_014153				JFA-13485_012154	JWR839_013692			KST1_009621						KST16_006216		KST19_014261														KST5_014799			MIN-905161_014664	MIN-905185_013900		MIN-905362_013595			MIN-921552_010839												MIN-923288_013881	MIN-929293_001982	MS1-015_014450	MS4-004_002864	MS9-005_013805						PGA21-027_014650		RL1_013505	RL2_015079	RL3_012950	RL5_013330								SFSU-001548_011303, SFSU-001548_014864																UBC-28267_013737				UT249_014150		UT284_013863	UT285_013534	UT286_013686		UT473_010074	UT477_012429		UT555_014646					VOL5_013830									WTU-65824_013639	WTU-66301_012536	WTU-67988_014184													lightcap_004474
OG0011036					20100815009_011030, 20100815009_013119			A-11354_011870		A19a-227_016072		Arora7188_011788				BD300_015356, BD300_015598									BD599_015363															C-F-118985_019954								DBG-25235_010785			DUKE-0350792_011870		Boletus10G000980																HL3_011191		JFA-13455_010436	JFA-13456_013116	JFA-13485_014917	JWR839_010871			KST1_009254, KST1_016699	KST12_011693					KST16_009436		KST19_013380		KST26_008227															MIN-905161_009157, MIN-905161_014447, MIN-905161_015298		MIN-905190_015338		MIN-905373_015494, MIN-905373_015984	MIN-921526_014382																	MS9-005_013857, MS9-005_014618								RL1_008752			RL5_009707	SFSU-001464_004816			SFSU-001474_003992					SFSU-001554_009514	SFSU-001555_007561									UBC-12520_013316		UBC-16706_013570				UBC-28296_012408	UBC-32159_011166										UT489_010367				UT598_014084																								YSU-09929_014968
OG0011037					20100815009_011518, 20100815009_011553	552NVP_013408				A19a-227_013522, A19a-227_014309								BD591_002943		BD593_005229			BD596_006009												BD961_015821			jgi|Bolret1|8345|evm.model.Contig3.268	C-F-109468_001174	C-F-118985_002224											DUKE-0350792_017179				F-75615_013414, F-75615_013468		FA-11071_005203		FA-13860_002969			FA-18247_013236		GM14-347_015225	GM15-045_013105, GM15-045_013176	GM4-039_015291								JWR839_004321	KR-M-0043421_005633														KST29_014199							KST36_004409			KST5_002409					MIN-905190_011645								MIN-921978_014615, MIN-921978_014668						MIN-921988_013562							N1_005308						R029174_004024	RL1_014003, RL1_014051			RL5_004603									SFSU-001554_012950, SFSU-001554_012976	SFSU-001555_007010							TAAM-185627_013818						UBC-18518_012213							UT284_013659			UT354_014665									VOL5_014323																							darkcap_004166
OG0011038					20100815009_012737													BD591_008392, BD591_010619																						C-F-118985_015497		CBHV17-101_007415, CBHV17-101_012632									DUKE-0350792_012598, DUKE-0350792_012627				F-75615_009589, F-75615_012315																JFA-13455_012971, JFA-13455_013079				KR-M-0043421_012114, KR-M-0043421_013050						KST15-3_014500	KST15-4_014481				KST22_012545, KST22_012650														KZOM-213_012136, KZOM-213_012152				MIN-905190_012571	MIN-905362_013034, MIN-905362_014679						MIN-921977_012796, MIN-921977_012830			MIN-921981_012294, MIN-921981_012318	MIN-921982_009230, MIN-921982_011791			MIN-921988_012502							N1_012567, N1_012611																							TAAM-132367_012822, TAAM-132367_013594	TAAM-132806_012779		TAAM-175085_008384, TAAM-175085_012092	TAAM-185627_011956, TAAM-185627_012013											UT249_006866																														YSU-05404_012503, YSU-05404_012534	YSU-07119_012543, YSU-07119_012580							lightcap_012168
OG0011039					20100815009_013289						AL16_013521	Arora7188_013310				BD300_015127			BD592_011202						BD599_011513					BD948_014803	BD949_015737, BD949_015882							jgi|Bolret1|4051|evm.model.Contig17.158						DBG-17417_013806								DUKE-0351102_014009	Boletus00G001370															HL2_013144			JFA-13455_011437																	KST28_014025			KST31_014156				KST35_007291, KST35_010793											MIN-905373_014941			MIN-921562_013420								MIN-921986_012346			MIN-923288_014195	MIN-929293_012281		MS4-004_013918			N2_013135										SFSU-001464_008507	SFSU-001470_013591								SFSU-001555_012128	SFSU-001690_010078												UBC-18518_012620			UBC-32159_015205		UT249_012695			UT285_005917, UT285_012836, UT285_014583			UT473_015817		UT489_013135	UT555_013225, UT555_014896	UT557_012696, UT557_014948					WSU-54517_010083, WSU-54517_015547																					YSU-09929_015589
OG0011040						552NVP_001299				A19a-227_013577				BD-953_002840		BD300_013266		BD591_002982																		BD963_013630				C-F-118985_010313		CBHV17-101_006101					DBG-24649_002592			DUKE-0193972_002236					F-75615_000827									GM14-347_003925, GM14-347_014369	GM15-045_003995									JWR839_001421				KST12_002497		KST14_004755	KST15-3_004572	KST15-4_005794		KST17_003008	KST19_001971										KST35_008753		KST37_007977								MIN-905362_013529	MIN-905373_013554		MIN-921552_001414				MIN-921978_005593			MIN-921982_004716					MIN-923288_001589		MS1-015_012025								PGA21-027_000259		RL1_009836		RL3_008760							SFSU-001481_007640	SFSU-001501_000450					SV11-604_002902									UBC-16706_002628						UBC-33027_001724								UT477_003351					UT598_002748					WTU-24390_009850						WTU-65824_005093			WTU-68299_015989											darkcap_015986	lightcap_012508
OG0011041						552NVP_011281		A-11354_006309	A19a-203_008618, A19a-203_014690	A19a-227_007277			B53_012839			BD300_004509, BD300_008249		BD591_011387																						C-F-118985_017854	C153_012855	CBHV17-101_007354	DBG-1332_014634	DBG-17417_015746, DBG-17417_015988					DBG-5044_014188, DBG-5044_015851						F-75615_015473		FA-11071_011673	FA-13148_015833		FA-13861_002386		FA-18247_004084	GAL3858_011699			GM4-039_008324								JWR839_016424														KST28_015127							KST35_014214										MIN-905362_008295, MIN-905362_020306		MIN-921526_003939	MIN-921552_009137				MIN-921978_006571						MIN-921988_015650					MS4-004_006063					N8_011248		PGA21-027_009970														SFSU-001554_007263			SV11-604_007477				TAAM-175085_015517													UT250_006776																WTU-24390_014011											WTU-71222_008244	YSU-05349_005536									lightcap_008402, lightcap_015878
OG0011042						552NVP_016461			A19a-203_014215, A19a-203_017657																										BD961_011721					C-F-118985_017153, C-F-118985_022655					DBG-17870_016525														FA-13860_015499		FA-16929_017067						HL1_015968						JFA-13485_015588	JWR839_013661	KR-M-0043421_017452															KST30_015350			KST33_015968	KST34_015896		KST36_014131, KST36_014684	KST37_015164, KST37_015408		KST5_016902				MIN-905185_015878				MIN-921526_017234											MIN-921988_016066		MIN-923288_013744												RL1_011501	RL2_017382	RL3_013425					SFSU-001474_014569									TAAM-132367_015675, TAAM-132367_016828			TAAM-175085_015079, TAAM-175085_015562, TAAM-175085_016320, TAAM-175085_016508, TAAM-175085_016717, TAAM-175085_016940					UBC-16706_013500				UBC-28296_014267, UBC-28296_015676			UT249_015404					UT354_015669										WSU-54517_015425			WTU-24718_014882								WTU-68299_016391
OG0011043							554NVP_013984	A-11354_015776		A19a-227_015892		Arora7188_015712																						BD958_013054							C153_010191		DBG-1332_014841, DBG-1332_014923, DBG-1332_015157	DBG-17417_013910	DBG-17870_015779							DUKE-0351102_016265						FA-13148_014127						GM14-347_016082	GM15-045_017872		HL1_015519						JFA-13485_015331										KST16_014039						KST29_014176		KST31_013936					KST36_014705								MIN-905190_013115					MIN-921562_010982						MIN-921982_017107										N1_015571	N2_013951		N8_014798					RL2_014199	RL3_007463	RL5_014776					SFSU-001476_015026			SFSU-001548_001318			SFSU-001690_013904						TAAM-185627_016207	TR39322_013144																		UT489_012245			UT567_012907	UT598_017018	UT600_017881, UT600_017906						WTU-24735_014180				WTU-65824_015172			WTU-68299_015305						YSU-08902_015161						lightcap_017365
OG0011044							554NVP_015177					Arora7188_010913	B53_006988			BD300_015497, BD300_016340							BD596_006457	BD598_012150																		CBHV17-101_015395				DBG-23282_009642						DUKE-0351102_014809, DUKE-0351102_015293													GM15-045_014946, GM15-045_015773			HL2_014118, HL2_014689		JFA-13440_014872							KST1_015320, KST1_016238																										MIN-905185_015761, MIN-905185_016672		MIN-905362_016594, MIN-905362_017527																			MS9-005_015118, MS9-005_015835													SFSU-001470_014737						SFSU-001548_013298		SFSU-001555_008394, SFSU-001555_014689					TAAM-132820_008136											UBC-32159_014628, UBC-32159_015230		UT249_014645, UT249_015278	UT250_016031, UT250_016756	UT284_014359, UT284_014965		UT286_016171							UT567_014559	UT598_015069, UT598_015333		VOL5_014161, VOL5_014794																	YSU-07119_013392, YSU-07119_013897
OG0011045							554NVP_015838		A19a-203_007856, A19a-203_013897									BD591_010684	BD592_011553		BD594_011091	BD595_009875	BD596_010959		BD599_010523, BD599_011884													jgi|Bolret1|1474|evm.model.Contig106.10, jgi|Bolret1|8432|evm.model.Contig3.355, jgi|Bolret1|8453|evm.model.Contig3.376														DUKE-0351102_014768	Boletus06G003140				FA-11071_012764, FA-11071_014932	FA-13148_010323			FA-16929_016198										JFA-13455_012541						KST1_013907, KST1_015682									KST22_010194, KST22_015177																					MIN-921526_013103		MIN-921562_010453		MIN-921977_010499		MIN-921979_013206, MIN-921979_016286		MIN-921982_009484, MIN-921982_010684		MIN-921986_009734					MS1-015_017471											RL2_014429											SFSU-001554_012777				TAAM-132367_009190		TAAM-132820_011831				UBC-12520_011157			UBC-16737_013305, UBC-16737_015741	UBC-18518_009697																													WTU-66301_012873							YSU-07119_013573, YSU-07119_016795					YSU-09929_017231
OG0011046								A-11354_006050		A19a-227_010116						BD300_013664											BD942_012054			BD948_013566	BD949_010574				BD961_010289					C-F-118985_008834		CBHV17-101_010013		DBG-17417_011436	DBG-17870_010483				DBG-5044_010224	DUKE-0193972_003659											FA-16929_004724			GM14-347_009947		GM4-039_011157	HL1_008478	HL2_008366				JFA-13456_011568																KST28_009923		KST30_010358				KST34_011121	KST35_010967							MIN-905161_007495	MIN-905185_005824		MIN-905362_008060	MIN-905373_009684	MIN-921526_011077	MIN-921552_006150											MIN-921989_008530			MS1-015_009641	MS4-004_006920	MS9-005_007047						PGA21-027_006554										SFSU-001476_014014	SFSU-001481_009843				SFSU-001555_004232		SV11-604_001244		TAAM-132806_010671													UBC-33027_010847								UT477_014136				UT567_014436	UT598_003911	UT600_012612																									lightcap_014221
OG0011047								A-11354_015334	A19a-203_015134																											BD963_015599				C-F-118985_012550			DBG-1332_012261	DBG-17417_013638	DBG-17870_014027, DBG-17870_015935				DBG-5044_011772		DUKE-0350792_014816, DUKE-0350792_014970																		HL3_014500				JFA-13485_016347	JWR839_013418, JWR839_014128				KST12_015131		KST14_013839		KST15-4_012676	KST16_015633	KST17_015567, KST17_015713																		MIN-905161_014445, MIN-905161_014954		MIN-905190_010808																	MIN-929293_015203			MS9-005_016549															SFSU-001474_015613					SFSU-001554_012461	SFSU-001555_014852, SFSU-001555_015042	SFSU-001690_012283, SFSU-001690_014749										UBC-16706_011310	UBC-16737_012262	UBC-18518_012037	UBC-28267_014259				UT249_011783			UT285_013116									UT598_013992					WTU-24390_012642								WTU-67988_013993			WTU-71222_015636						YSU-09856_013500			darkcap_017252	lightcap_011523
OG0011048									A19a-203_003526		AL16_006242						BD572_013777								BD599_005164		BD942_012390			BD948_012974				BD958_012371						C-F-118985_018732, C-F-118985_020797		CBHV17-101_006865			DBG-17870_014268	DBG-23282_011913	DBG-24649_015153		DBG-5044_013570		DUKE-0350792_003540						FA-11071_015414					FA-18247_016475						HL2_006473													KST15-3_007975				KST19_004246											KST36_012534		KST39_013100							MIN-905362_018307		MIN-921526_004954	MIN-921552_015055			MIN-921977_006001					MIN-921983_016941																RL1_007725																	TAAM-132806_008247							UBC-16706_004901		UBC-18518_006863	UBC-28267_010997	UBC-28296_007216, UBC-28296_010308	UBC-32159_008308										UT489_006602	UT555_007443	UT557_006093		UT598_004692		VOL5_005031	WSU-54517_004370			WTU-24718_012345							WTU-67988_013085				YSU-05349_004736								darkcap_008944
OG0011049										A19a-227_009204						BD300_007344			BD592_008666															BD958_003525				jgi|Bolret1|10385|evm.model.Contig4.426, jgi|Bolret1|13415|evm.model.Contig62.27, jgi|Bolret1|6757|evm.model.Contig23.88, jgi|Bolret1|9069|evm.model.Contig32.40												DUKE-0193972_006042									FA-13860_012743		FA-16929_009019												JFA-13485_003847	JWR839_014568		KST-15_005894		KST12_006634	KST13-1_004581	KST14_006830	KST15-3_006587	KST15-4_007229		KST17_006529		KST22_007278	KST26_003332						KST33_007966												MIN-905362_015046		MIN-921526_005992, MIN-921526_009612	MIN-921552_005298											MIN-921989_007477	MIN-923288_007391				MS9-005_002839	N1_011344		N5_010151								RL5_005376																					UBC-16706_006719	UBC-16737_005496			UBC-28296_007365		UBC-33027_008387							UT473_007835	UT477_000991	UT489_004424							WSU-54517_007191													WTU-71222_020220		YSU-05404_006212			YSU-09148_002955		YSU-09901_018709
OG0011050										A19a-227_013826	AL16_013595	Arora7188_010458	B53_011688										BD596_011252			BD747_004736	BD942_010505	BD944_008731		BD948_008696				BD958_012337	BD961_007845	BD963_010707							DBG-1332_008502	DBG-17417_006625	DBG-17870_010930				DBG-5044_008535		DUKE-0350792_013617							FA-13148_015526								GM4-039_015154	HL1_011547	HL2_000385	HL3_012740			JFA-13456_010825		JWR839_011965																				KST34_011044										MIN-905190_008966				MIN-921552_014252		MIN-921570_011083											MIN-929293_006021												RL2_005354	RL3_012591			SFSU-001470_009188			SFSU-001476_011571			SFSU-001548_005243	SFSU-001554_010121	SFSU-001555_009071							TAAM-185627_009134					UBC-16737_012824											UT354_011620	UT473_007148							UT600_010665			WTU-21375_013359																YSU-08902_005494, YSU-08902_014417					darkcap_009167
OG0011051										A19a-227_014934			B53_001590				BD572_002048	BD591_002627	BD592_002779		BD594_001505		BD596_001389	BD598_004088	BD599_004084																C153_000193												Boletus07G000670		F-75615_004485	FA-09455_004471	FA-11071_002336	FA-13148_002829	FA-13860_003602	FA-13861_002177	FA-16929_005503	FA-18247_003247				GM4-039_004823									KR-M-0043421_006036															KST30_015446	KST31_014849					KST36_015088													MIN-921562_005115		MIN-921977_001760	MIN-921978_012467	MIN-921979_005195	MIN-921981_003419	MIN-921982_002748	MIN-921983_002596	MIN-921986_001928	MIN-921988_004672	MIN-921989_003322					MS9-005_011813	N1_003801						R029174_006960																	TAAM-132367_002969	TAAM-132806_003886	TAAM-132820_002830		TAAM-185627_002245																																										YSU-07119_005141	YSU-08902_003747		YSU-09856_019032	YSU-09901_004610
OG0011052											AL16_011940, AL16_015567	Arora7188_015303																																							DUKE-0350792_015769, DUKE-0350792_016064	DUKE-0351102_015568, DUKE-0351102_015825												GM14-347_013887, GM14-347_013935	GM15-045_013782						JFA-13455_015215	JFA-13456_012678																														MIN-905161_014515, MIN-905161_014796	MIN-905185_015026, MIN-905185_015085			MIN-905373_014826, MIN-905373_014942	MIN-921526_018210	MIN-921552_014746														MS1-015_005992, MS1-015_014849		MS9-005_013297, MS9-005_013432						PGA21-027_012833, PGA21-027_012924					RL5_011742, RL5_011964																												UT249_015448, UT249_015649		UT284_013360, UT284_013493	UT285_014952, UT285_015168				UT477_016379		UT555_015100, UT555_015281				UT600_016398, UT600_016579		WSU-54517_014209, WSU-54517_014369					WTU-27121_004904				WTU-66301_015114														lightcap_013859, lightcap_013908
OG0011053												Arora7188_012644		BD-953_007405		BD300_013536											BD942_011747	BD944_006210		BD948_013585	BD949_012183	BD954_011356	BD955_006930	BD958_007610	BD961_011904	BD963_016128				C-F-118985_022409		CBHV17-101_007786	DBG-1332_006048				DBG-24649_007226				DUKE-0350792_011397				F-75615_014537, F-75615_015341						FA-16929_013567								HL3_011684		JFA-13455_012233													KST17_013641						KST30_015313												MIN-905161_011404		MIN-905190_012138			MIN-921526_013230, MIN-921526_016637	MIN-921552_015714								MIN-921983_013581						MS1-015_011443	MS4-004_017305			N2_012705							RL2_012246	RL3_011745					SFSU-001474_012821																								UT249_012407				UT286_015525			UT477_013560, UT477_015390				UT567_012147		UT600_013481																				YSU-09148_011315	YSU-09856_018872			darkcap_017432
OG0011054												Arora7188_014310					BD572_007467										BD942_007294	BD944_009648	BD945_006924	BD948_007298	BD949_007901									C-F-118985_008399			DBG-1332_008836		DBG-17870_007838, DBG-17870_013249	DBG-23282_010566	DBG-24649_008937		DBG-5044_009574												FA-16929_004598								HL3_012916																	KST22_003875		KST28_014105, KST28_014850	KST29_012016	KST30_013208, KST30_014699, KST30_014708	KST31_012975, KST31_013988	KST32_012583, KST32_015954			KST35_008904	KST36_008430	KST37_015999						MIN-905185_008529		MIN-905362_012819	MIN-905373_009921				MIN-921570_007920												MS1-015_009128															SFSU-001470_011511	SFSU-001471_002593		SFSU-001476_007581			SFSU-001548_011638	SFSU-001554_012275	SFSU-001555_016271											UBC-16706_009569							UT249_013672													UT600_013343																									lightcap_008200
OG0011055													B53_004217				BD572_003745		BD592_003964	BD593_003078	BD594_004696	BD595_002112	BD596_001475	BD598_002140	BD599_004976												Bi81_005708		C-F-109468_007594	C-F-118985_013515	C153_012933												Boletus02G003180	F-75196_003379	F-75615_003715	FA-09455_006486	FA-11071_002933	FA-13148_003033	FA-13860_002541	FA-13861_001998	FA-16929_004094	FA-18247_002167													KR-M-0043421_000845																																		MIN-921562_002066		MIN-921977_004665	MIN-921978_002822	MIN-921979_002079	MIN-921981_002643	MIN-921982_003047	MIN-921983_003293	MIN-921986_006689	MIN-921988_010419	MIN-921989_011734						N1_011631						R029174_007486																	TAAM-132367_011900	TAAM-132806_000543	TAAM-132820_004135	TAAM-175085_012640	TAAM-185627_003813	TR39322_006053																																								YSU-05404_005968		YSU-08902_011937				YSU-09929_006479
OG0011056															BD1301_002395		BD572_010095	BD591_011288						BD598_012156																											DUKE-0350792_010328				F-75615_007873					FA-13861_009864	FA-16929_009371							HL2_008908	HL3_010103	JFA-13440_012587								KST12_009604	KST13-1_011756				KST16_005955		KST19_011548	KST22_011352	KST26_011657		KST29_010287		KST31_012540		KST33_005855			KST36_010368		KST39_008886	KST5_010886																			MIN-921988_008507		MIN-923288_010531	MIN-929293_007742				N1_011581	N2_011253			N9_009344				RL2_011729	RL3_010580	RL5_011000				SFSU-001474_010130						SFSU-001555_004770			TAAM-132367_005596			TAAM-175085_010824			UBC-12520_009478	UBC-15479_008968					UBC-28296_009545		UBC-33027_011764				UT285_012368		UT354_007341	UT473_011955					UT567_011724																WTU-68809_007856
OG0011057																BD300_007962		BD591_005034	BD592_003706								BD942_007141				BD949_007353								C-F-109468_002951, C-F-109468_009499	C-F-118985_006393		CBHV17-101_005518				DBG-23282_006765				DUKE-0193972_010563	DUKE-0350792_003739	DUKE-0351102_003639				FA-09455_004397		FA-13148_004259	FA-13860_015170	FA-13861_003600		FA-18247_004392												JWR839_010465	KR-M-0043421_002325															KST30_009302	KST31_008084	KST32_009927										MIN-905161_006215					MIN-921526_015528				MIN-921977_004407	MIN-921978_004260						MIN-921988_002841		MIN-923288_007525					N1_003008												SFSU-001470_007189	SFSU-001471_008303				SFSU-001501_005253			SFSU-001555_004267						TAAM-175085_001480	TAAM-185627_004652														UT285_002239			UT473_006505		UT489_006489		UT557_008309	UT567_004840	UT598_003503																					YSU-09148_013821		YSU-09901_006698	YSU-09929_002633
OG0011058																BD300_013866																						jgi|Bolret1|2258|evm.model.Contig12.279											DBG-5044_003939			DUKE-0351102_012115							FA-13860_008143						GM15-045_016974				HL3_016069									KST12_009619, KST12_013888		KST14_013828, KST14_013994	KST15-3_004518, KST15-3_013375	KST15-4_004535, KST15-4_013879	KST16_014618		KST19_004548, KST19_013502							KST32_014053	KST33_012458		KST35_013067		KST37_013669									MIN-905373_001082, MIN-905373_014222			MIN-921562_013899				MIN-921979_012744, MIN-921979_013392, MIN-921979_013574										MS4-004_014844	MS9-005_013607								RL1_003431													SFSU-001555_013180, SFSU-001555_013722								TR39322_009672	UBC-12520_003032					UBC-28267_013775	UBC-28296_013336		UBC-33027_004593, UBC-33027_013659		UT250_014912								UT555_014823		UT567_014517	UT598_017504													WTU-67988_005116, WTU-67988_015293
OG0011059																		BD591_007854												BD948_010386		BD954_011906	BD955_010748, BD955_011931		BD961_009712								DBG-1332_009374	DBG-17417_008085			DBG-24649_010873		DBG-5044_008221					F-75196_008338																	JFA-13455_008429										KST15-3_007638	KST15-4_008690						KST28_009910	KST29_005412, KST29_009934		KST31_009582						KST37_006413	KST39_012081								MIN-905373_005013			MIN-921562_007551				MIN-921979_005141							MIN-923288_010002			MS4-004_008519	MS9-005_008311							R029174_010063		RL2_005102			SFSU-001464_010533	SFSU-001470_008232		SFSU-001474_008674					SFSU-001554_008215			SV11-604_007461					TAAM-185627_009929							UBC-28267_008025		UBC-32159_007418		UT249_007117				UT286_009659		UT473_008984	UT477_009273			UT557_007735										WTU-27121_011811						WTU-68299_008874								YSU-09856_008803			darkcap_007704
OG0011060																		BD591_012140	BD592_013314						BD599_013087			BD944_014408			BD949_015853					BD963_013451, BD963_014015				C-F-118985_021531, C-F-118985_022074							DBG-24649_015587, DBG-24649_015736					DUKE-0351102_015642								FA-13861_015869		FA-18247_016485	GAL3858_012357	GM14-347_015923				HL2_012275			JFA-13455_015267	JFA-13456_015977			KR-M-0043421_014628		KST1_013226						KST16_015286			KST22_015614						KST32_015865											MIN-905185_017050		MIN-905362_022145		MIN-921526_015216								MIN-921982_013065, MIN-921982_016159	MIN-921983_013893		MIN-921988_015827, MIN-921988_016005																			SFSU-001470_012422												TAAM-132806_013108						UBC-15479_013794				UBC-28267_012987, UBC-28267_013745		UBC-32159_015743	UBC-33027_015604				UT285_012970				UT477_017521					UT598_017135												WTU-66301_015928				WTU-71222_013097						YSU-09856_019130
OG0011061	15-08-09_007296		15-08-11_008068							A19a-227_006199								BD591_006758						BD598_001840											BD961_003480			jgi|Bolret1|5111|evm.model.Contig2.220				CBHV17-101_006172		DBG-17417_008020			DBG-24649_007958	DBG-25235_009315	DBG-5044_008925							FA-09455_003733				FA-13861_005832														JWR839_004806	KR-M-0043421_006906													KST28_014428		KST30_011222	KST31_014216	KST32_009053				KST36_008141	KST37_009491	KST39_004217							MIN-905362_007511		MIN-921526_003561	MIN-921552_005128, MIN-921552_008649, MIN-921552_014373		MIN-921570_011227		MIN-921978_005727				MIN-921983_005580					MIN-929293_012994		MS4-004_005149						N9_008479	PGA21-027_000943							SFSU-001470_005755			SFSU-001476_004938		SFSU-001501_008888	SFSU-001548_008033		SFSU-001555_010370						TAAM-175085_016996																									UT600_005372					WTU-24718_004989																YSU-09856_015205
OG0011062	15-08-09_007726					552NVP_008619			A19a-203_012360							BD300_012373	BD572_013166			BD593_011243									BD945_002454								Bi81_009613			C-F-118985_016259		CBHV17-101_016474		DBG-17417_013658			DBG-24649_012250													FA-13861_009291									HL3_009506		JFA-13455_013571		JFA-13485_013503	JWR839_013635	KR-M-0043421_007735			KST12_010197									KST26_016038, KST26_016414							KST34_015427						KZOM-213_007625				MIN-905190_016728				MIN-921552_011987						MIN-921981_008865		MIN-921983_011460													N9_008986				RL2_011843																																			UT354_015313				UT555_010107								WTU-24390_009751		WTU-24735_008946									WTU-71222_010267, WTU-71222_012830, WTU-71222_013221	YSU-05349_010824	YSU-05404_011188	YSU-07119_008528, YSU-07119_010927			YSU-09856_007455, YSU-09856_010559		YSU-09929_007799		lightcap_013379
OG0011063	15-08-09_008209	15-08-10_005157	15-08-11_008276	15-08-12_006143											BD1301_009704																							jgi|Bolret1|12358|evm.model.Contig55.69										DBG-25235_011812																GM14-347_015673							JFA-13455_013679					KST-15_005887							KST16_014258					KST28_012587	KST29_011593	KST30_011104	KST31_013841	KST32_010121	KST33_013186	KST34_011222	KST35_008787		KST37_009048			KZOM-213_006911				MIN-905190_014274	MIN-905362_020400	MIN-905373_015531				MIN-921570_009333										MIN-923288_009850, MIN-923288_015379	MIN-929293_013428			MS9-005_014495									RL2_005831				SFSU-001470_015898								SFSU-001555_008298								TR39322_015788											UT250_015450							UT489_014248		UT557_013007	UT567_005470, UT567_013922			VOL5_005139, VOL5_013917								WTU-30041_004706									YSU-07119_009200			YSU-09856_008752		YSU-09929_013523
OG0011064	15-08-09_008378, 15-08-09_011120		15-08-11_013656, 15-08-11_014871	15-08-12_010739, 15-08-12_013491							AL16_015514, AL16_016383																		BD945_009932															DBG-17417_015088														FA-13148_011781		FA-13861_013760, FA-13861_014973		FA-18247_013973, FA-18247_014128					HL1_015262, HL1_015312								KR-M-0043421_011952																																		MIN-921562_013664, MIN-921562_013908		MIN-921977_014225, MIN-921977_014299		MIN-921979_013626, MIN-921979_013862					MIN-921988_014215	MIN-921989_013254, MIN-921989_014547										N9_013725, N9_013843				RL2_014109, RL2_014151																			TAAM-185627_011141, TAAM-185627_011297																UT354_015237					UT557_015942			UT600_011380, UT600_017144	VOL5_015213							WTU-27134_013922			WTU-66301_014990							YSU-07119_014242	YSU-08902_014100, YSU-08902_014232	YSU-09148_014751
OG0011065	15-08-09_010614	15-08-10_014339	15-08-11_012130, 15-08-11_012131					A-11354_011866				Arora7188_014109												BD598_005304			BD942_010580, BD942_014924	BD944_005040	BD945_007120							BD963_011918						CBHV17-101_014873	DBG-1332_013664			DBG-23282_006116	DBG-24649_014574	DBG-25235_001655														FA-18247_004911					HL1_016735		HL3_014440, HL3_014655			JFA-13456_016800		JWR839_012816	KR-M-0043421_005629													KST28_013987	KST29_013750						KST35_006507, KST35_012019		KST37_004694	KST39_004927				MIN-905161_011371								MIN-921570_002978					MIN-921982_006980							MS1-015_015197					N5_007574	N8_006198		PGA21-027_014033, PGA21-027_015882						SFSU-001464_011785																								UBC-28296_016126											UT489_012345						VOL5_007119																	YSU-07119_012285						darkcap_012062
OG0011066	15-08-09_011428, 15-08-09_013853		15-08-11_014459, 15-08-11_014559		20100815009_007615		554NVP_011576, 554NVP_014487				AL16_016792					BD300_017651, BD300_018070								BD598_011688																C-F-118985_018919																								GM14-347_017713		GM4-039_018633, GM4-039_018918											KST1_016433, KST1_016717	KST12_013418				KST15-4_010334		KST17_013691	KST19_015142	KST22_014780																MIN-905161_018424	MIN-905185_017196, MIN-905185_017518																			MS1-015_017660	MS4-004_010318, MS4-004_017599, MS4-004_017945						N9_013637																									UBC-12520_010987, UBC-12520_014309										UT250_016833			UT286_015682			UT477_017318, UT477_017594					UT598_009181, UT598_017855							WTU-24735_013098, WTU-24735_015511		WTU-27134_010099, WTU-27134_014391										YSU-07119_014952						darkcap_003713
OG0011067	15-08-09_012615	15-08-10_012757	15-08-11_012849		20100815009_012979	552NVP_011376																																														DUKE-0351102_006458																HL2_003469			JFA-13455_005119								KST13-1_007070							KST22_002190				KST30_009053		KST32_009695					KST37_010309	KST39_008880	KST5_006573	KZOM-213_012265																					MIN-929293_004160	MS1-015_005331				N2_012162		N8_012138	N9_010938				RL2_007103	RL3_008023	RL5_005442	SFSU-001464_010332					SFSU-001481_010485					SFSU-001690_007905														UBC-28296_002233	UBC-32159_009544, UBC-32159_015098			UT250_006090	UT284_006390	UT285_006899			UT473_007420			UT555_007987							WTU-21375_009567		WTU-24718_012346			WTU-27134_012608	WTU-30041_010682	WTU-65824_009457			WTU-68299_012267					YSU-07119_010548	YSU-08902_010607				YSU-09929_012046
OG0011068	15-08-09_012986				20100815009_006564														BD592_012545		BD594_010179, BD594_012654							BD944_014650												C-F-118985_011243					DBG-17870_005552													FA-13148_009044			FA-16929_016570, FA-16929_016942	FA-18247_014065									JFA-13455_002177										KST15-3_003010	KST15-4_003748						KST28_009732	KST29_006844, KST29_011813, KST29_013141	KST30_010064, KST30_013790	KST31_009522, KST31_012669	KST32_008270, KST32_012625	KST33_014061	KST34_012041	KST35_007437, KST35_011831	KST36_012995	KST37_007207	KST39_007790		KZOM-213_007291								MIN-921552_014204								MIN-921983_009797, MIN-921983_015531										N2_010879			N9_008200							SFSU-001464_010334																	TR39322_015586			UBC-16706_014150																			UT598_017079				WTU-21375_011198																		YSU-09856_018765
OG0011069		15-08-10_010521	15-08-11_011166, 15-08-11_011301							A19a-227_008646			B53_004324				BD572_005089				BD594_005247				BD599_005322	BD747_008579					BD949_016270		BD955_015282							C-F-118985_009943	C153_001504																FA-11071_009438	FA-13148_005146				FA-18247_011346		GM14-347_004991							JFA-13455_004441		JFA-13485_009534																												KZOM214_008770					MIN-905373_008336		MIN-921552_013619	MIN-921562_004872	MIN-921570_008571		MIN-921978_013164		MIN-921981_007253		MIN-921983_004805											N5_009080	N8_005275																				TAAM-132367_011365		TAAM-132820_005125								UBC-18518_005271						UT250_005046						UT477_012084										WTU-24390_005588	WTU-24718_012968		WTU-27121_004704	WTU-27134_008917			WTU-66301_005286		WTU-68299_014323			YSU-05349_010019		YSU-07119_005501		YSU-09148_005055	YSU-09856_002697
OG0011070		15-08-10_010636		15-08-12_007562	20100815009_010875	552NVP_013497	554NVP_011755									BD300_014753																			BD961_014149					C-F-118985_015704												DUKE-0351102_014212													GM15-045_011921	GM4-039_010985		HL2_014114		JFA-13440_013928							KST1_014041																						KST5_014400	KZOM-213_010449		MIN-905161_008186	MIN-905185_010288		MIN-905362_014797	MIN-905373_014140	MIN-921526_009976	MIN-921552_013690														MS1-015_014514							N9_014021				RL2_015903											SFSU-001554_012182						TAAM-132820_013912			TR39322_012778					UBC-18518_013201			UBC-32159_014335						UT286_014571		UT473_010930						UT598_013765		VOL5_013732	WSU-54517_008256		WTU-24390_009435	WTU-24718_008288	WTU-24735_009213	WTU-27121_010685	WTU-27134_013440					WTU-68299_014295				YSU-05404_010602	YSU-07119_012873	YSU-08902_011449
OG0011071		15-08-10_012108											B53_005847						BD592_005431	BD593_010541	BD594_008904	BD595_003054	BD596_008000	BD598_005584	BD599_009246												Bi81_004654		C-F-109468_009785	C-F-118985_020820	C153_001674												Boletus05G000510		F-75615_003625	FA-09455_002456	FA-11071_006590	FA-13148_006875	FA-13860_001735	FA-13861_005884	FA-16929_003693	FA-18247_007043													KR-M-0043421_004005																																		MIN-921562_001150		MIN-921977_007158	MIN-921978_004160	MIN-921979_001096	MIN-921981_007197	MIN-921982_000914	MIN-921983_003536	MIN-921986_002881	MIN-921988_009180	MIN-921989_002982						N1_003978						R029174_006025																	TAAM-132367_005790	TAAM-132806_007846	TAAM-132820_006319	TAAM-175085_005939	TAAM-185627_007109	TR39322_008006																																										YSU-08902_007037		YSU-09856_013153	YSU-09901_009802
OG0011072		15-08-10_012827	15-08-11_012764				554NVP_014967	A-11354_014777, A-11354_015916	A19a-203_013383, A19a-203_017940							BD300_016686																																									FA-11071_012540				FA-16929_010661					GM4-039_018175								JWR839_007726, JWR839_013131				KST12_016431														KST32_014894, KST32_015880	KST33_009460	KST34_014555	KST35_014362, KST35_014627, KST35_014959	KST36_014080		KST39_014397		KZOM-213_012392				MIN-905190_015607	MIN-905362_018456	MIN-905373_015864	MIN-921526_017739							MIN-921981_013705										MS9-005_004546				N8_012148, N8_015675					RL2_015713																												UBC-32159_016409		UT249_010365												UT598_016088	UT600_018050	VOL5_010405	WSU-54517_007235											WTU-68299_012870			YSU-05349_013175		YSU-07119_016612	YSU-08902_013113				YSU-09929_013303
OG0011073			15-08-11_002836	15-08-12_007327, 15-08-12_010884			554NVP_008050, 554NVP_011100	A-11354_012645		A19a-227_014445																				BD948_012853						BD963_015685				C-F-118985_009947																								GM14-347_012176	GM15-045_013496	GM4-039_010916	HL1_013095				JFA-13455_008223						KST1_016375																						KST5_009656						MIN-905362_014420	MIN-905373_007933										MIN-921983_013208						MS1-015_013793		MS9-005_010548, MS9-005_013127								RL1_011207					SFSU-001470_014684			SFSU-001476_010604			SFSU-001548_012822										TR39322_008732														UT286_007084	UT354_015533				UT555_011919		UT567_001971		UT600_009646			WTU-21375_007377, WTU-21375_013322	WTU-24390_006917	WTU-24718_013295								WTU-68299_004892					YSU-07119_012223		YSU-09148_005012, YSU-09148_010952		YSU-09901_008217, YSU-09901_015831			lightcap_014175
OG0011074			15-08-11_012019									Arora7188_004033	B53_007314				BD572_006429	BD591_008931	BD592_006411	BD593_008949	BD594_006343	BD595_008194			BD599_007382												Bi81_009631		C-F-109468_010799	C-F-118985_004591														F-75196_007496	F-75615_004875	FA-09455_007061	FA-11071_006108	FA-13148_007339	FA-13860_004540		FA-16929_004152	FA-18247_007549									JFA-13455_006094			JWR839_013945	KR-M-0043421_007984											KST22_011124																							MIN-921562_006149		MIN-921977_007795		MIN-921979_006443	MIN-921981_005594	MIN-921982_005097		MIN-921986_007454	MIN-921988_005816	MIN-921989_007904						N1_008034																							TAAM-132367_006269	TAAM-132806_010073		TAAM-175085_006096	TAAM-185627_004523	TR39322_010842																												WTU-24718_014472											YSU-05349_005485		YSU-07119_005922		YSU-09148_008014	YSU-09856_021083
OG0011075			15-08-11_012959			552NVP_013087, 552NVP_013477																													BD961_013125, BD961_013616	BD963_010380						CBHV17-101_017723		DBG-17417_014663, DBG-17417_014794							DUKE-0350792_016824, DUKE-0350792_016845									FA-13861_013664	FA-16929_013975	FA-18247_016711			GM15-045_012499, GM15-045_012974	GM4-039_014677			HL3_015696, HL3_015742																																		MIN-905185_012214, MIN-905185_012781	MIN-905190_011844, MIN-905190_012185		MIN-905373_013197, MIN-905373_016520		MIN-921552_013708						MIN-921981_013297, MIN-921981_013733				MIN-921988_013764		MIN-923288_013334		MS1-015_012840, MS1-015_013536	MS4-004_013011					N8_012097, N8_012365																				TAAM-132367_013190, TAAM-132367_013750																		UT285_012990, UT285_015806									UT598_013212					WTU-24390_014129									WTU-68299_012587, WTU-68299_012873											darkcap_016098
OG0011076				15-08-12_006543		552NVP_006987	554NVP_009409						B53_009146				BD572_010087		BD592_010497		BD594_010660		BD596_010240		BD599_010301												Bi81_007593				C153_008538													F-75196_009752		FA-09455_008196	FA-11071_007374	FA-13148_007714																	KR-M-0043421_010267																						KST37_012536			KZOM-213_006477	KZOM214_008314				MIN-905362_022312									MIN-921981_007082		MIN-921983_009610			MIN-921989_009546										N9_008346																				TAAM-132806_010260		TAAM-175085_010927	TAAM-185627_015009	TR39322_012214																											WTU-24390_006314	WTU-24718_011362	WTU-24735_008615	WTU-27121_011281	WTU-27134_009164					WTU-68299_010447		WTU-71222_017225	YSU-05349_010726	YSU-05404_008306	YSU-07119_009933	YSU-08902_008124	YSU-09148_011256	YSU-09856_012624	YSU-09901_013565	YSU-09929_010003, YSU-09929_018025
OG0011077				15-08-12_006690									B53_009641						BD592_012589		BD594_009984		BD596_008240	BD598_009430															C-F-109468_010662			CBHV17-101_012916											Boletus03G003090			FA-09455_007549	FA-11071_007965, FA-11071_009711	FA-13148_004151		FA-13861_007512					GM15-045_007479	GM4-039_007181							JFA-13485_009988					KST12_007977		KST14_011041	KST15-3_012060	KST15-4_011356	KST16_006948	KST17_012114	KST19_008672		KST26_014290					KST32_012296					KST37_012158		KST5_008197																MIN-921982_005324										N1_007702						R029174_011901																	TAAM-132367_007005		TAAM-132820_006048	TAAM-175085_003357		TR39322_010659				UBC-16737_004789		UBC-28267_004628									UT354_012989		UT477_011240																WTU-65824_007263		WTU-67988_010019			WTU-71222_007404					YSU-09148_016357		YSU-09901_010518
OG0011078					20100815009_000815				A19a-203_003390	A19a-227_007341				BD-953_004491																BD948_003752		BD954_002632			BD961_015443								DBG-1332_002584				DBG-24649_002187																						HL3_001149		JFA-13455_001272			JWR839_002622		KST-15_001918	KST1_014712												KST29_006204	KST30_000387	KST31_005060	KST32_005304	KST33_000611		KST35_004783	KST36_000340			KST5_000622		KZOM214_000452									MIN-921570_001056										MIN-923288_001104	MIN-929293_003127			MS9-005_003264								RL1_016081		RL3_014929, RL3_015026	RL5_000393			SFSU-001471_003520	SFSU-001474_001972			SFSU-001501_007557	SFSU-001548_002268		SFSU-001555_009034	SFSU-001690_000101															UBC-32159_000199		UT249_002331	UT250_016318			UT286_015629	UT354_014850					UT557_015987														WTU-66301_003245
OG0011079					20100815009_004800				A19a-203_016551		AL16_008978	Arora7188_002333														BD747_010989																	DBG-1332_008861			DBG-23282_011885					DUKE-0350792_013326																				JFA-13455_014816	JFA-13456_014296				KST-15_006671			KST13-1_002765	KST14_003365	KST15-3_008685	KST15-4_004581	KST16_005215			KST22_003824	KST26_004806												KST5_004935				MIN-905185_007038				MIN-921526_016012							MIN-921981_013103		MIN-921983_013239					MIN-929293_004064											RL1_014273	RL2_003637			SFSU-001464_011441	SFSU-001470_014262						SFSU-001548_007140			SFSU-001690_013993		TAAM-132367_014103						UBC-12520_005398					UBC-28267_004169	UBC-28296_003781		UBC-33027_003107		UT250_002526	UT284_011959									UT567_013570												WTU-65824_003326		WTU-67988_008749		WTU-68809_009346	WTU-71222_002922			YSU-07119_010381		YSU-09148_001539
OG0011080					20100815009_005078							Arora7188_003198				BD300_004173										BD747_000409	BD942_007697		BD945_006485					BD958_008122	BD961_008170					C-F-118985_013599				DBG-17417_007485	DBG-17870_006423		DBG-24649_006358		DBG-5044_009023		DUKE-0350792_004839	DUKE-0351102_001606																	HL3_001322	JFA-13440_006893				JWR839_006801																KST30_011236					KST35_009357				KST5_007258					MIN-905190_001541				MIN-921552_002642		MIN-921570_009913										MIN-923288_003418	MIN-929293_003867											RL1_004629		RL3_007147	RL5_006805	SFSU-001464_008603		SFSU-001471_011243		SFSU-001476_007160		SFSU-001501_011362				SFSU-001690_008861												UBC-18518_007913			UBC-32159_009154		UT249_006674					UT354_006115			UT489_006041	UT555_007069	UT557_002782				VOL5_007033										WTU-66301_007633				WTU-71222_006384
OG0011081					20100815009_005391																BD594_013237, BD594_013528				BD599_013035						BD949_015777			BD958_006333	BD961_016241					C-F-118985_014232, C-F-118985_018114																FA-09455_016379			FA-13860_014677						GM15-045_014547, GM15-045_014661, GM15-045_017341				HL3_008882, HL3_014033, HL3_016394										KST13-1_016288																KST35_013938, KST35_014026														MIN-921562_009436, MIN-921562_015141, MIN-921562_016286			MIN-921978_016906	MIN-921979_009475, MIN-921979_015164, MIN-921979_015165												N1_014479			N8_015050									SFSU-001470_016738								SFSU-001555_013972								TR39322_006463					UBC-18518_001369														UT555_015894, UT555_016036				UT600_007208, UT600_014368		WSU-54517_012328			WTU-24718_005299					WTU-65824_010625							YSU-05404_010411, YSU-05404_016702				YSU-09856_011447, YSU-09856_018841
OG0011082					20100815009_008111						AL16_013330, AL16_014044							BD591_009082																BD958_013224	BD961_010734	BD963_012705						CBHV17-101_005074				DBG-23282_010372					DUKE-0350792_008586						FA-11071_009096					FA-18247_004985					HL1_010307		HL3_008150			JFA-13456_005271					KST1_011055			KST14_006422											KST31_014601								KST5_009025													MIN-921978_006366						MIN-921988_006788				MS1-015_007454										RL1_007110	RL2_012697		RL5_009070		SFSU-001470_008565	SFSU-001471_011704				SFSU-001501_011779				SFSU-001690_001568		TAAM-132367_009790										UBC-18518_011227					UT249_005840	UT250_015664	UT284_010596	UT285_008374	UT286_011393	UT354_010535	UT473_012243		UT489_004117	UT555_011378		UT567_010960			VOL5_015510	WSU-54517_012216									WTU-66301_010272
OG0011083					20100815009_011482			A-11354_012609		A19a-227_013277	AL16_014662, AL16_014759	Arora7188_014709, Arora7188_014757				BD300_014391																								C-F-118985_001296, C-F-118985_014483																										GM4-039_003937	HL1_014627, HL1_014690													KST14_015531, KST14_015717			KST16_015455				KST26_011396, KST26_015815												KST5_014543, KST5_014611				MIN-905185_018795		MIN-905362_019391		MIN-921526_014239														MIN-929293_016340, MIN-929293_016498										R029174_001565													SFSU-001554_013299, SFSU-001554_013300, SFSU-001554_015033	SFSU-001555_007468	SFSU-001690_002564												UBC-18518_001220			UBC-32159_014765			UT250_015930, UT250_016513	UT284_014612, UT284_014659	UT285_014389, UT285_014447			UT473_013826, UT473_017168								VOL5_016644																			YSU-09148_016981	YSU-09856_015934
OG0011084					20100815009_012100, 20100815009_012282				A19a-203_015271, A19a-203_015339			Arora7188_007019				BD300_005769																																		DUKE-0193972_004585	DUKE-0350792_013152						FA-11071_015756				FA-16929_013017	FA-18247_012934, FA-18247_012984						HL2_012751				JFA-13456_012642	JFA-13485_014564					KST12_015132, KST12_015169		KST14_013989, KST14_014111						KST22_014979, KST22_015022																	MIN-905185_011485			MIN-905373_012643, MIN-905373_017930		MIN-921552_008444, MIN-921552_016989															MS4-004_015263, MS4-004_015327	MS9-005_012421						PGA21-027_014958, PGA21-027_014997				RL3_012715									SFSU-001548_010732							TAAM-132820_012848	TAAM-175085_012864							UBC-18518_012143	UBC-28267_014979					UT250_014308	UT284_014674	UT285_009142										UT600_014907	VOL5_011859									WTU-65824_014918								YSU-07119_013330
OG0011085						552NVP_009372					AL16_006162		B53_010353						BD592_008041		BD594_008728				BD599_009837										BD961_006992	BD963_007076																				FA-09455_008951						FA-18247_005471							HL3_003963		JFA-13455_008067					KST-15_010948		KST12_006746			KST15-3_009010	KST15-4_009861		KST17_009074																									MIN-921562_006496				MIN-921979_007606							MIN-923288_006595					N1_006573							RL1_007398	RL2_007689				SFSU-001470_009014							SFSU-001554_008226		SFSU-001690_012880		TAAM-132367_006336	TAAM-132806_010986							UBC-16706_009666		UBC-18518_008662	UBC-28267_009670							UT285_008255			UT473_006883		UT489_009311			UT567_009108	UT598_011819			WSU-54517_008068			WTU-24718_012781			WTU-27134_007984	WTU-30041_009965	WTU-65824_006347			WTU-68299_010438				YSU-05404_007072			YSU-09148_010121
OG0011086						552NVP_011798		A-11354_009743, A-11354_011077							BD1301_001354	BD300_005678, BD300_016033							BD596_008437																	C-F-118985_023516		CBHV17-101_014117								DUKE-0193972_005200														GM14-347_008052	GM15-045_012141	GM4-039_014861, GM4-039_018141																																				MIN-905161_011588	MIN-905185_007021	MIN-905190_014784	MIN-905362_010777	MIN-905373_014372	MIN-921526_014893	MIN-921552_005745														MS1-015_007619	MS4-004_011776			N2_004575, N2_014341		N8_009770, N8_015782		PGA21-027_015864															SFSU-001555_009769		SV11-604_000952																	UT250_010019						UT477_009039					UT598_015427, UT598_016128	UT600_003377, UT600_007889			WTU-21375_009461		WTU-24718_013703	WTU-24735_011443		WTU-27134_009160, WTU-27134_015943	WTU-30041_001950				WTU-68299_016038												lightcap_013614
OG0011087						552NVP_013769	554NVP_013969					Arora7188_015540	B53_011351				BD572_013586										BD942_010608				BD949_013527													DBG-17417_014843					DBG-5044_012555		DUKE-0350792_012113, DUKE-0350792_018562										FA-16929_011695				GM15-045_014544					JFA-13440_014152				JWR839_012718					KST13-1_014208							KST22_014339, KST22_015652		KST28_014436			KST31_012957		KST33_015590			KST36_009937		KST39_013191				MIN-905161_017563		MIN-905190_015498		MIN-905373_014561	MIN-921526_017171	MIN-921552_014111						MIN-921981_016700																					RL5_014792				SFSU-001474_012937	SFSU-001476_011344			SFSU-001548_012916									TAAM-185627_012469			UBC-15479_015157			UBC-18518_007997											UT473_013319				UT557_011975									WTU-24735_013303				WTU-65824_015466											YSU-09856_009237		YSU-09929_015140	darkcap_017593	lightcap_012346
OG0011088							554NVP_008328												BD592_010503		BD594_010038	BD595_009397		BD598_009544												BD963_009977			C-F-109468_007340														Boletus09G001610	F-75196_010261	F-75615_010756, F-75615_011379			FA-13148_010545	FA-13860_009773		FA-16929_013990	FA-18247_008662						HL2_013076						JWR839_009181	KR-M-0043421_011534															KST30_008857										KZOM-213_010220											MIN-921977_015438				MIN-921982_013081	MIN-921983_009269		MIN-921988_007360	MIN-921989_010794					MS9-005_014923		N2_008881			N9_010595		R029174_009399		RL2_013026						SFSU-001474_010490											TAAM-132820_011899		TAAM-185627_012912, TAAM-185627_015647	TR39322_010431												UT284_016477				UT473_015392			UT555_011522								WTU-24390_006536	WTU-24718_012105		WTU-27121_006055		WTU-30041_005695		WTU-66301_014280							YSU-07119_006119
OG0011089							554NVP_014548									BD300_011518													BD945_009140											C-F-118985_006368, C-F-118985_014781		CBHV17-101_008305, CBHV17-101_017881			DBG-17870_011149										F-75615_007021	FA-09455_014233																							KST13-1_008026						KST19_007950	KST22_010636																	MIN-905185_012298				MIN-921526_013676					MIN-921978_015786						MIN-921988_015352, MIN-921988_015534	MIN-921989_016580									N8_009278, N8_011579		PGA21-027_013662																		TAAM-132367_009251, TAAM-132367_014826		TAAM-132820_009391	TAAM-175085_015800	TAAM-185627_010924								UBC-28296_010757				UT250_010795															WTU-21375_006031	WTU-24390_010621, WTU-24390_013011	WTU-24718_007346	WTU-24735_012555, WTU-24735_012587		WTU-27134_014563, WTU-27134_014597					WTU-68299_014492		WTU-71222_011721						YSU-09856_018222		YSU-09929_011836, YSU-09929_011891	darkcap_016090	lightcap_008531
OG0011090								A-11354_001704				Arora7188_014353																	BD945_009282														DBG-1332_013297																					GM14-347_013996		GM4-039_014343	HL1_016586				JFA-13455_005975		JFA-13485_004810, JFA-13485_015810			KST-15_002129		KST12_007761	KST13-1_015114	KST14_007635	KST15-3_007685	KST15-4_008454		KST17_008895						KST30_009836		KST32_006955		KST34_009925								MIN-905161_014671						MIN-921552_014132							MIN-921982_012081	MIN-921983_011954					MIN-929293_009676		MS4-004_008309, MS4-004_017330							PGA21-027_011950							SFSU-001470_014488		SFSU-001474_014107				SFSU-001548_006126	SFSU-001554_008784							TAAM-175085_016350, TAAM-175085_016365				UBC-15479_007465	UBC-16706_012821			UBC-28267_008106	UBC-28296_005937	UBC-32159_014432	UBC-33027_009716		UT250_015213					UT473_015014																	WTU-65824_005378		WTU-67988_007028
OG0011091								A-11354_010291			AL16_012822					BD300_011855			BD592_010650			BD595_007356														BD963_012664															DUKE-0350792_012474					FA-09455_015152					FA-16929_010960			GM14-347_013674, GM14-347_014633			HL1_012773			JFA-13440_012589	JFA-13455_013471, JFA-13455_013651	JFA-13456_010112	JFA-13485_008894	JWR839_016167		KST-15_003936	KST1_014762								KST19_002727																						MIN-921526_013382	MIN-921552_012427													MIN-929293_015841		MS4-004_012608		N1_007744		N5_007885					RL1_012794					SFSU-001470_012352							SFSU-001554_011291	SFSU-001555_015856		SV11-604_004211							UBC-12520_013249			UBC-16737_013579							UT250_012957			UT286_014504		UT473_011119				UT557_011285		UT598_014205							WTU-24735_014100				WTU-65824_012872, WTU-65824_014828			WTU-68299_014050	WTU-68809_005416
OG0011092									A19a-203_015891	A19a-227_016654		Arora7188_014302, Arora7188_016331				BD300_014207																		BD958_009850	BD961_015865						C153_014130				DBG-17870_011699	DBG-23282_011454	DBG-24649_011025																																											KST30_013513	KST31_012579	KST32_013794	KST33_013669, KST33_015455	KST34_013347	KST35_013028	KST36_012701	KST37_013604	KST39_013445					MIN-905185_016253		MIN-905362_012229, MIN-905362_020350																	MS1-015_017037	MS4-004_016813							PGA21-027_016504	R029174_009993		RL2_013271					SFSU-001471_010077								SFSU-001690_014495						TAAM-185627_009250	TR39322_012201					UBC-18518_012764			UBC-32159_015587				UT284_014946					UT477_016136		UT555_015112	UT557_014667	UT567_014872					WTU-21375_014323														YSU-05404_012515		YSU-08902_016895, YSU-08902_017247
OG0011093									A19a-203_016555	A19a-227_016021	AL16_006857, AL16_016817					BD300_016769														BD948_014082										C-F-118985_005552, C-F-118985_019876																								GM14-347_015959	GM15-045_015613, GM15-045_015949	GM4-039_015911								JWR839_017134																															MIN-905362_021432						MIN-921977_015984															N2_009757		N8_003161	N9_015418						RL5_015773										SFSU-001555_015884, SFSU-001555_016041																		UT249_015678, UT249_015758	UT250_015179, UT250_015278	UT284_014690, UT284_014725						UT489_006828	UT555_016386		UT567_015219, UT567_015282										WTU-27134_015191, WTU-27134_015493			WTU-66301_015985		WTU-68299_015157, WTU-68299_015465			YSU-05349_016275, YSU-05349_016697			YSU-08902_015398	YSU-09148_016461, YSU-09148_016903	YSU-09856_018142, YSU-09856_018428, YSU-09856_018853
OG0011094									A19a-203_017164							BD300_008074											BD942_014792								BD961_013300, BD961_013650	BD963_008572, BD963_014034		jgi|Bolret1|10013|evm.model.Contig4.54, jgi|Bolret1|10935|evm.model.Contig43.72, jgi|Bolret1|11888|evm.model.Contig5.453																							FA-16929_011347							HL2_008501												KST14_006421, KST14_009446				KST17_006266, KST17_009928			KST26_006463, KST26_009766			KST30_011275, KST30_011452						KST36_011213														MIN-921570_011934				MIN-921981_011201, MIN-921981_013795		MIN-921983_011123														PGA21-027_017555				RL3_012974, RL3_012977																		TAAM-185627_011491	TR39322_010116						UBC-28267_012821									UT354_014136, UT354_014193			UT489_013394	UT555_014008														WTU-65824_005598, WTU-65824_013079							YSU-05404_005499, YSU-05404_013640		YSU-08902_008184, YSU-08902_014161	YSU-09148_011284, YSU-09148_013944				darkcap_017032
OG0011095										A19a-227_002237																	BD942_007341			BD948_011219		BD954_006448, BD954_010780	BD955_006338, BD955_010796							C-F-118985_011880		CBHV17-101_004783	DBG-1332_010355																FA-13860_013068	FA-13861_009264, FA-13861_016072				GM14-347_006412										JWR839_010317						KST14_011882						KST22_006916				KST30_009557	KST31_007821		KST33_007555		KST35_014716		KST37_006762, KST37_011335							MIN-905190_008855	MIN-905362_002522	MIN-905373_007716, MIN-905373_012372					MIN-921977_008787							MIN-921988_015098	MIN-921989_009868	MIN-923288_008030			MS4-004_012672	MS9-005_015097						PGA21-027_006928					RL5_014060		SFSU-001470_007106		SFSU-001474_008352	SFSU-001476_009697, SFSU-001476_013855						SFSU-001690_012997																	UT249_014540														VOL5_014343														WTU-71222_011133										lightcap_010362
OG0011096										A19a-227_012007																	BD942_002167	BD944_003567	BD945_002502		BD949_002413												DBG-1332_003180	DBG-17417_013420		DBG-23282_004322		DBG-25235_010174	DBG-5044_006591											FA-13861_015215	FA-16929_016003																		KST13-1_002123	KST14_002114	KST15-3_001865	KST15-4_002393	KST16_001585	KST17_002201			KST26_011816	KST28_003550	KST29_004780	KST30_003594	KST31_003595	KST32_003713	KST33_003978	KST34_004138	KST35_003477	KST36_003414	KST37_003962	KST39_003483					MIN-905185_011534																																	SFSU-001464_005301		SFSU-001471_004524				SFSU-001501_005753												UBC-12520_002042	UBC-15479_001960	UBC-16706_005590	UBC-16737_011402		UBC-28267_002122	UBC-28296_003878		UBC-33027_001954																								WTU-65824_002013		WTU-67988_001925		WTU-68809_005320
OG0011097												Arora7188_004034	B53_007313				BD572_006430	BD591_008930	BD592_006412	BD593_008948	BD594_006344	BD595_008195			BD599_007381												Bi81_009632		C-F-109468_010800, C-F-109468_011034	C-F-118985_004592														F-75196_007495	F-75615_004874	FA-09455_007060	FA-11071_006109	FA-13148_007340	FA-13860_004541		FA-16929_004151	FA-18247_007548									JFA-13455_006093, JFA-13455_010661				KR-M-0043421_007983											KST22_011125																							MIN-921562_006148		MIN-921977_007794		MIN-921979_006442	MIN-921981_005593	MIN-921982_005098		MIN-921986_007455	MIN-921988_005817	MIN-921989_007905						N1_008035																							TAAM-132367_006270	TAAM-132806_010072		TAAM-175085_006097	TAAM-185627_004524	TR39322_010841																												WTU-24718_014686											YSU-05349_005486		YSU-07119_005923		YSU-09148_005750	YSU-09856_016033
OG0011098												Arora7188_011757														BD747_004669						BD954_011246				BD963_009746															DUKE-0350792_010558, DUKE-0350792_018167	DUKE-0351102_009898									FA-16929_016547					GM4-039_018041	HL1_010459		HL3_009873		JFA-13455_010792	JFA-13456_011072						KST12_011476		KST14_009835		KST15-4_012341	KST16_009307	KST17_013215	KST19_010570, KST19_016713		KST26_016195												KST5_009260, KST5_016548								MIN-921526_016438																			N2_012831							RL2_010066	RL3_012279			SFSU-001470_010674																	UBC-12520_013410	UBC-15479_010483	UBC-16706_010322	UBC-16737_012400		UBC-28267_010890, UBC-28267_015792			UBC-33027_012729		UT250_011145					UT473_009597, UT473_016889			UT555_009933					VOL5_009922									WTU-65824_015286	WTU-66301_010529			WTU-68809_007481											lightcap_016002
OG0011099													B53_003051				BD572_001652	BD591_006982	BD592_007104	BD593_007202	BD594_007027	BD595_002729	BD596_006720	BD598_006983	BD599_005119												Bi81_009509		C-F-109468_009593															F-75196_011113	F-75615_007591	FA-09455_008265	FA-11071_006968	FA-13148_007845	FA-13860_006532	FA-13861_004998	FA-16929_002121	FA-18247_006090													KR-M-0043421_007704																																		MIN-921562_001704		MIN-921977_008087	MIN-921978_007016	MIN-921979_006437	MIN-921981_002117	MIN-921982_002027	MIN-921983_007602	MIN-921986_006431	MIN-921988_007578	MIN-921989_008786						N1_007857						R029174_004868																	TAAM-132367_007957	TAAM-132806_007684	TAAM-132820_007176	TAAM-175085_006225	TAAM-185627_005937	TR39322_006371						UBC-28267_006551																															WTU-68809_001453		YSU-05349_011546		YSU-07119_014684
OG0011100													B53_009591							BD593_010861			BD596_011587									BD954_007130	BD955_007165						C-F-109468_009521	C-F-118985_008694					DBG-17870_007524				DBG-5044_010390									FA-13148_010066				FA-18247_007262			GM15-045_010019						JFA-13455_005978	JFA-13456_005975		JWR839_012209	KR-M-0043421_003876								KST16_007312		KST19_006648	KST22_005769										KST36_007920																		MIN-921981_004634				MIN-921988_005988							N1_007263		N5_009730		N9_003887			RL1_007256, RL1_016337		RL3_007892	RL5_004924			SFSU-001471_008433		SFSU-001476_006540			SFSU-001548_013870							TAAM-132820_006403		TAAM-185627_007655	TR39322_011893		UBC-15479_007723									UT250_007360				UT354_003795				UT555_009462				UT600_010776					WTU-24718_015185														YSU-08902_004789			YSU-09901_009620			lightcap_011729
OG0011101														BD-953_006328													BD942_004991		BD945_000368		BD949_000227	BD954_001950	BD955_000244													DBG-23282_000772	DBG-24649_001879	DBG-25235_001912			DUKE-0350792_001703	DUKE-0351102_006698												GM14-347_001141							JFA-13455_005146	JFA-13456_001999		JWR839_008542			KST1_001077					KST15-4_000915						KST28_000171		KST30_001346	KST31_001706	KST32_000071			KST35_000295	KST36_000208		KST39_000679						MIN-905190_001237				MIN-921552_015453		MIN-921570_001912		MIN-921978_001867		MIN-921981_002032																		RL1_004888	RL2_001429	RL3_000483		SFSU-001464_000968						SFSU-001501_000168														UBC-16706_000474		UBC-18518_002121		UBC-28296_003496			UT249_001238						UT473_002187			UT555_001057		UT567_000163			VOL5_000085					WTU-24735_003568															YSU-09856_002182
OG0011102																BD300_017046											BD942_011233	BD944_011608, BD944_013118									Bi81_013690			C-F-118985_009976		CBHV17-101_016705, CBHV17-101_017853			DBG-17870_008971, DBG-17870_014169						DUKE-0350792_012480				F-75615_007916					FA-13861_012141, FA-13861_012227	FA-16929_012193		GAL3858_012048		GM15-045_015610				HL3_011233, HL3_012134		JFA-13455_015295							KST12_008117		KST14_016041			KST16_015832				KST26_015098													KZOM-213_009392			MIN-905185_017714, MIN-905185_017786		MIN-905362_017020															MIN-923288_016563, MIN-923288_016672	MIN-929293_012438, MIN-929293_013707		MS4-004_015191						N9_013954				RL2_012654	RL3_015311										SFSU-001554_014408															UBC-28267_013570							UT285_012333					UT489_013377									WTU-24390_014800						WTU-65824_015425				WTU-68809_009673									YSU-09929_015812
OG0011103																										BD747_000863		BD944_003902	BD945_006412	BD948_000630	BD949_000923	BD954_000234	BD955_000625	BD958_000370	BD961_006792	BD963_000379							DBG-1332_004129	DBG-17417_002339	DBG-17870_003280		DBG-24649_003582		DBG-5044_000932			DUKE-0351102_002692											GAL3858_000691							JFA-13440_002875				JWR839_003740					KST13-1_009183									KST28_001974		KST30_002091	KST31_001580	KST32_000936	KST33_006381				KST37_000650	KST39_001057																						MIN-923288_000683												RL1_002796		RL3_004808		SFSU-001464_001855		SFSU-001471_000850	SFSU-001474_001232	SFSU-001476_000556			SFSU-001548_006857												UBC-15479_000871						UBC-32159_003085			UT250_001545		UT285_001735			UT473_002756								VOL5_001853									WTU-65824_000436				WTU-68809_005636									YSU-09929_016995
OG0011104																												BD944_010886		BD948_014155	BD949_010863		BD955_010281		BD961_008365									DBG-17417_011609		DBG-23282_010696	DBG-24649_016451		DBG-5044_012678		DUKE-0350792_013703						FA-11071_008950						GAL3858_010720				HL1_009192							JWR839_014235			KST1_008790	KST12_014224		KST14_011383	KST15-3_014385		KST16_013659		KST19_014340, KST19_015327, KST19_016541	KST22_016401	KST26_011270																	MIN-905190_013743																		MS1-015_009600										RL1_013807				SFSU-001464_012220																			UBC-15479_013072	UBC-16706_011965	UBC-16737_014143	UBC-18518_010555	UBC-28267_015471			UBC-33027_010416			UT284_012833		UT286_008002	UT354_009784, UT354_015281	UT473_009917			UT555_011156	UT557_007557															WTU-67988_013107			WTU-71222_011370									darkcap_016864
OG0011105																													BD945_013321		BD949_014511		BD955_013803, BD955_014978														DBG-24649_016263																				HL1_012956	HL2_010786		JFA-13440_008242								KST12_015060	KST13-1_013100			KST15-4_013694	KST16_013453, KST16_013766, KST16_014053, KST16_015499			KST22_013813, KST22_014529, KST22_015040	KST26_015180					KST32_013843, KST32_014997			KST35_012998, KST35_015089																																													SFSU-001476_013103				SFSU-001554_012246	SFSU-001555_012351, SFSU-001555_013471									UBC-12520_016062			UBC-16737_013246			UBC-28296_012838		UBC-33027_013122		UT250_013984			UT286_011794				UT489_012651		UT557_012025, UT557_014153			UT600_013094		WSU-54517_015293	WTU-21375_013305					WTU-27134_012637				WTU-67988_009945, WTU-67988_014287	WTU-68299_011843		WTU-71222_013071
OG0011106																														BD948_012695, BD948_014022					BD961_012273, BD961_013608	BD963_012029, BD963_016662					C153_011297																												HL3_013612				JFA-13485_012312		KR-M-0043421_013294, KR-M-0043421_015438					KST14_011380, KST14_012285	KST15-3_012362, KST15-3_012778, KST15-3_014970, KST15-3_016185	KST15-4_012253, KST15-4_012711		KST17_012325, KST17_013384			KST26_011421, KST26_012337							KST34_010241					KST5_010188, KST5_012763																					MIN-923288_011018, MIN-923288_011844	MIN-929293_012089																SFSU-001470_012170														TAAM-175085_011305, TAAM-175085_011616			UBC-12520_012613	UBC-15479_012211	UBC-16706_013428, UBC-16706_013448									UT284_012189	UT285_012076			UT473_012118		UT489_013683		UT557_012487		UT598_011183																WTU-71222_011409						YSU-09856_013898
OG0011107	15-08-09_009117		15-08-11_010042									Arora7188_015707		BD-953_010232		BD300_010192					BD594_006552						BD942_005166	BD944_003811		BD948_005962		BD954_011048	BD955_011858		BD961_014801					C-F-118985_019749		CBHV17-101_005512, CBHV17-101_007973		DBG-17417_009386	DBG-17870_016311															FA-13861_007425							HL1_011582							JWR839_012091																		KST32_015573								KZOM-213_007578		MIN-905161_013723		MIN-905190_013730		MIN-905373_008354				MIN-921570_007879	MIN-921977_010669													MS9-005_017728						PGA21-027_007690						SFSU-001464_009969		SFSU-001471_009951			SFSU-001481_010409															UBC-16706_012261														UT477_017122				UT567_015016, UT567_016265	UT598_017195				WTU-21375_009614										WTU-68299_005364			YSU-05349_005827					YSU-09856_009708, YSU-09856_019969				lightcap_008153
OG0011108	15-08-09_011920						554NVP_007307	A-11354_007137, A-11354_010451																		BD747_004900		BD944_014624												C-F-118985_019812					DBG-17870_016139						DUKE-0350792_014458	DUKE-0351102_015416													GM15-045_013583, GM15-045_017071		HL1_008167			JFA-13440_014094		JFA-13456_016583		JWR839_015362, JWR839_017150									KST16_014340	KST17_016284															KST5_010988					MIN-905190_016959				MIN-921552_013460		MIN-921570_008157						MIN-921983_016787										N2_011040				PGA21-027_012014													SFSU-001548_014697								TAAM-175085_016971				UBC-15479_015229		UBC-16737_013775						UT249_015172					UT354_011652	UT473_015331						UT598_017589	UT600_007182, UT600_008604, UT600_018201			WTU-21375_009588			WTU-24735_010941	WTU-27121_010391														YSU-09856_012207			darkcap_010222	lightcap_012775
OG0011109	15-08-09_012599	15-08-10_009399									AL16_007945				BD1301_005824					BD593_003190	BD594_009209, BD594_009458		BD596_007903	BD598_008752											BD961_010051				C-F-109468_004728															F-75196_006471			FA-11071_007382	FA-13148_008093			FA-16929_005966														KR-M-0043421_009879		KST1_009328											KST28_009306																				MIN-921552_009438	MIN-921562_009943			MIN-921978_002582				MIN-921983_007681			MIN-921989_010891						N1_014521	N2_009966, N2_011024			N9_010989										SFSU-001474_006197	SFSU-001476_012729									TAAM-132806_010971	TAAM-132820_008974	TAAM-175085_011565	TAAM-185627_010625										UBC-33027_010578																	WTU-21375_010416	WTU-24390_010112	WTU-24718_006618	WTU-24735_011230	WTU-27121_002286	WTU-27134_010702									YSU-05404_004701		YSU-08902_007944				YSU-09929_008568
OG0011110	15-08-09_012820, 15-08-09_014218									A19a-227_014859																	BD942_008871		BD945_010118	BD948_013642												CBHV17-101_011739, CBHV17-101_011759					DBG-24649_012462																		GM15-045_011003								JFA-13485_010435, JFA-13485_013326										KST16_013033	KST17_010311, KST17_012796											KST35_013751							MIN-905161_014084, MIN-905161_014207	MIN-905185_012444	MIN-905190_006670																			MS4-004_007459						N9_011767, N9_014336								SFSU-001470_012897		SFSU-001474_008012																UBC-15479_011904, UBC-15479_011917													UT354_009809							UT598_013700					WTU-24390_014000				WTU-27134_011877, WTU-27134_013924				WTU-67988_012164			WTU-71222_011657	YSU-05349_016751	YSU-05404_015769		YSU-08902_011888, YSU-08902_013170		YSU-09856_014175, YSU-09856_014864			darkcap_013624, darkcap_013691	lightcap_007608
OG0011111	15-08-09_013466	15-08-10_013227				552NVP_013809, 552NVP_013824				A19a-227_004768						BD300_006769, BD300_008479, BD300_013886																								C-F-118985_019808	C153_009702		DBG-1332_001535	DBG-17417_004951					DBG-5044_008576	DUKE-0193972_008679									FA-13860_015186			FA-18247_016221				GM4-039_004992																	KST16_009929, KST16_014622			KST22_015306																MIN-905161_003585, MIN-905161_015886							MIN-921562_015778, MIN-921562_015829		MIN-921977_016385		MIN-921979_015786, MIN-921979_015838	MIN-921981_016060				MIN-921988_015503, MIN-921988_015547																							SFSU-001481_008112					SFSU-001690_004349			TAAM-132806_009869		TAAM-175085_007611				UBC-15479_014172					UBC-28296_015050															UT598_015946																			YSU-07119_014201, YSU-07119_014235		YSU-09148_014929		YSU-09901_005807	YSU-09929_014353, YSU-09929_014386
OG0011112		15-08-10_005245	15-08-11_010103					A-11354_012375	A19a-203_009292	A19a-227_009415																BD747_010968			BD945_010370									jgi|Bolret1|2645|evm.model.Contig13.77		C-F-118985_010830			DBG-1332_013598		DBG-17870_008774	DBG-23282_008890	DBG-24649_013515																				HL1_012426	HL2_005797	HL3_010439	JFA-13440_013043		JFA-13456_013211					KST1_012834																										MIN-905185_011677		MIN-905362_012538			MIN-921552_016287															MS4-004_007967			N2_005083				PGA21-027_011913			RL2_015276, RL2_016391				SFSU-001470_008113, SFSU-001470_016760							SFSU-001554_008044	SFSU-001555_014461													UBC-18518_008570			UBC-32159_011569		UT249_010563		UT284_009901			UT354_012467		UT477_010698			UT557_010087, UT557_012636		UT598_012647							WTU-24735_013246												YSU-07119_011266							lightcap_013221
OG0011113		15-08-10_007502	15-08-11_002766					A-11354_000254				Arora7188_009856									BD594_009351		BD596_009184											BD958_009844						C-F-118985_018032			DBG-1332_007579																					GM14-347_005600		GM4-039_009620					JFA-13455_012310								KST13-1_010085	KST14_009871	KST15-3_009971	KST15-4_010029		KST17_009775						KST30_006140		KST32_010371		KST34_007098						KZOM-213_009109		MIN-905161_005463						MIN-921552_008736			MIN-921977_002921	MIN-921978_003186			MIN-921982_009421								MS4-004_005237							PGA21-027_005750							SFSU-001470_003143		SFSU-001474_010517				SFSU-001548_010663													UBC-16706_009975			UBC-28267_009715	UBC-28296_009457	UBC-32159_009844	UBC-33027_010197	UT249_004768	UT250_006738					UT473_009699																			WTU-67988_009555				YSU-05349_008590	YSU-05404_003237				YSU-09856_009494
OG0011114		15-08-10_009967				552NVP_012049, 552NVP_016694	554NVP_015855		A19a-203_017871																															C-F-118985_018423												DUKE-0351102_006416											GAL3858_011799			GM4-039_018511						JFA-13456_013326					KST1_016212		KST13-1_012269	KST14_009845	KST15-3_012797	KST15-4_012921					KST26_016803													KZOM-213_012003					MIN-905362_004232			MIN-921552_018019				MIN-921978_015801, MIN-921978_016596					MIN-921986_016323																								SFSU-001481_008718					SFSU-001690_013833					TAAM-175085_013186			UBC-12520_011022	UBC-15479_011805							UBC-33027_006723, UBC-33027_013466, UBC-33027_014328									UT489_010251	UT555_007266	UT557_006992		UT598_013206, UT598_016194	UT600_003745	VOL5_005603											WTU-67988_015562, WTU-67988_015992									YSU-09856_016161, YSU-09856_020369		YSU-09929_017807		lightcap_011970
OG0011115		15-08-10_010890	15-08-11_010675	15-08-12_014613		552NVP_009258		A-11354_010194		A19a-227_009402	AL16_011077, AL16_011245					BD300_014274		BD591_012208							BD599_008237		BD942_008736, BD942_014241				BD949_012076, BD949_014387										C153_013844			DBG-17417_012017									Boletus06G000680						FA-13860_014719							GM4-039_008268																	KST16_012778													KST36_008480, KST36_015294			KST5_011213	KZOM-213_010604							MIN-921526_009870, MIN-921526_010623, MIN-921526_016455							MIN-921981_012239	MIN-921982_007520								MS4-004_017160	MS9-005_009147						PGA21-027_014504				RL3_014479, RL3_014568																TAAM-132820_012527																						UT555_012490												WTU-27134_009080					WTU-68299_014859					YSU-07119_015441					YSU-09929_007877, YSU-09929_013096	darkcap_012565
OG0011116		15-08-10_011062	15-08-11_008255, 15-08-11_014458					A-11354_014160								BD300_012136																														DBG-23282_006922						DUKE-0351102_014158, DUKE-0351102_015823							FA-13860_013783						GM15-045_016506						JFA-13455_005711, JFA-13455_007841				KR-M-0043421_006473							KST15-4_009948						KST28_014872			KST31_014857					KST36_013083			KST5_004866																						MIN-929293_013472					N2_008888		N8_014732	N9_013788						RL5_015039							SFSU-001501_012676				SFSU-001690_009137												UBC-18518_011153		UBC-28296_013199	UBC-32159_015343	UBC-33027_013854		UT250_012822	UT284_009932		UT286_011432		UT473_013634						UT598_017684			WSU-54517_014338			WTU-24718_012217			WTU-27134_012641								YSU-05349_018003	YSU-05404_011147, YSU-05404_013708	YSU-07119_017226	YSU-08902_012312						lightcap_012657
OG0011117		15-08-10_012249, 15-08-10_014878, 15-08-10_015335							A19a-203_017849																																																																JFA-13485_013364, JFA-13485_013656, JFA-13485_015266, JFA-13485_015292, JFA-13485_016100		KR-M-0043421_013703			KST12_014065, KST12_014864, KST12_015150, KST12_016143	KST13-1_012027, KST13-1_013952, KST13-1_016192, KST13-1_016501			KST15-4_012414, KST15-4_015479			KST19_013490, KST19_015823, KST19_016568																																		MIN-921989_016641		MIN-929293_015936								N9_015757																																										UT489_015361, UT489_015563, UT489_015776																				WTU-71222_012926, WTU-71222_013990, WTU-71222_017656, WTU-71222_018355, WTU-71222_018766, WTU-71222_018772					YSU-09148_013810, YSU-09148_015619, YSU-09148_016384		YSU-09901_010913, YSU-09901_013279, YSU-09901_015242, YSU-09901_020936, YSU-09901_021945
OG0011118		15-08-10_014248																	BD592_012869										BD945_014258	BD948_014164		BD954_013252	BD955_013514			BD963_013732															DUKE-0350792_014198	DUKE-0351102_017631																	HL3_013640	JFA-13440_012551	JFA-13455_014019	JFA-13456_014276					KST1_013861			KST14_013240								KST28_012658		KST30_014792					KST35_012379	KST36_012590	KST37_013268						MIN-905185_015200, MIN-905185_015308		MIN-905362_015617	MIN-905373_014560												MIN-921988_015053															RL2_014068	RL3_014852					SFSU-001474_013781						SFSU-001555_013859	SFSU-001690_013405																	UT249_014098			UT285_010375, UT285_014074	UT286_014132			UT477_013182	UT489_013872			UT567_013785				WSU-54517_013526	WTU-21375_013292	WTU-24390_015794							WTU-66301_014004				WTU-71222_019908					YSU-09148_014555
OG0011119			15-08-11_001894			552NVP_001030	554NVP_004730						B53_003579				BD572_005165	BD591_004073	BD592_005006		BD594_001790	BD595_002288	BD596_005024	BD598_003689	BD599_001509															C-F-118985_007547		CBHV17-101_012582												F-75196_006748	F-75615_003342									GM14-347_012526	GM15-045_001842																												KST33_005435				KST37_005591			KZOM-213_001854					MIN-905362_004646			MIN-921552_012791			MIN-921977_003197	MIN-921978_003201					MIN-921986_003655	MIN-921988_003370								N2_001233	N5_006963			PGA21-027_010588																		TAAM-132367_011133		TAAM-132820_011497	TAAM-175085_003151	TAAM-185627_003123	TR39322_009741																	UT477_001480									WTU-21375_001494				WTU-27121_009901	WTU-27134_000821					WTU-68299_004836					YSU-07119_004980		YSU-09148_001363				darkcap_002773
OG0011120			15-08-11_013721, 15-08-11_013846			552NVP_013418, 552NVP_013705	554NVP_013549, 554NVP_013564	A-11354_013622	A19a-203_017529											BD593_015587						BD747_010028	BD942_014561			BD948_015080, BD948_015305																	DBG-24649_016159																																									KST28_012303		KST30_012807, KST30_013015		KST32_010392, KST32_012927	KST33_009557, KST33_015485	KST34_009864		KST36_012392, KST36_013824	KST37_010164						MIN-905185_015501		MIN-905362_013611, MIN-905362_018118, MIN-905362_020264	MIN-905373_014823, MIN-905373_014973														MIN-923288_012318, MIN-923288_016162				MS9-005_013991						PGA21-027_010565, PGA21-027_012256				RL3_014090																																							UT557_015888																WTU-68299_013811				YSU-05404_013833				YSU-09856_013736, YSU-09856_014871				lightcap_007789
OG0011121			15-08-11_015365, 15-08-11_015524	15-08-12_015258, 15-08-12_015901		552NVP_015453		A-11354_016049, A-11354_016293		A19a-227_015064, A19a-227_015793, A19a-227_016551						BD300_015234, BD300_017939																			BD961_015152																	DUKE-0351102_016965	Boletus05G009490, Boletus05G009540												GM15-045_015295		HL1_015897										KST1_016443																											MIN-905190_013569, MIN-905190_017156	MIN-905362_020076			MIN-921552_015441, MIN-921552_016842														MS1-015_016637						N8_014543		PGA21-027_014301					RL5_015760				SFSU-001474_013719			SFSU-001501_013005																							UT284_014136, UT284_015846										UT598_016132	UT600_017266, UT600_018214															WTU-71222_017042			YSU-07119_016339, YSU-07119_017130			YSU-09856_019112, YSU-09856_021259, YSU-09856_021802		YSU-09929_017399, YSU-09929_017494
OG0011122				15-08-12_000206			554NVP_015613		A19a-203_015368		AL16_015024, AL16_015390	Arora7188_002149, Arora7188_002817																								BD963_013202, BD963_013526		jgi|Bolret1|5531|evm.model.Contig2.640				CBHV17-101_000622										DUKE-0351102_008757, DUKE-0351102_017714		F-75196_010844												GM4-039_000934			HL3_014855		JFA-13455_015488																						KST33_000309						KST5_015125		KZOM214_001474	MIN-905161_016237, MIN-905161_016812			MIN-905362_000191		MIN-921526_002173											MIN-921988_015377, MIN-921988_015433		MIN-923288_015935										PGA21-027_006972, PGA21-027_015090			RL2_014211					SFSU-001471_004540														TAAM-185627_000773							UBC-28267_009850												UT489_014294		UT557_016004			UT600_014186	VOL5_014275		WTU-21375_000920					WTU-27134_000558							WTU-71222_001888							YSU-09901_004443		darkcap_002354, darkcap_014564
OG0011123				15-08-12_004851										BD-953_003200		BD300_007458	BD572_007397	BD591_006853					BD596_007121		BD599_007230															C-F-118985_006617																				FA-13861_006719			GAL3858_008069							JFA-13440_006213					KR-M-0043421_006605											KST22_009575														KZOM-213_010775			MIN-905185_017704			MIN-905373_007501			MIN-921562_004412		MIN-921977_008429	MIN-921978_007267	MIN-921979_007102		MIN-921982_006928		MIN-921986_008841		MIN-921989_007244				MS4-004_002578		N1_003629			N8_008204			R029174_010007		RL2_012730													SFSU-001690_011705				TAAM-132820_006842			TR39322_010035										UT249_007316			UT285_007061							UT557_006754								WTU-24718_008484					WTU-65824_006331	WTU-66301_003345	WTU-67988_010213					YSU-05404_005457	YSU-07119_003015			YSU-09856_010070			darkcap_005469	lightcap_016588
OG0011124				15-08-12_011781					A19a-203_006653	A19a-227_006449		Arora7188_010185				BD300_015584		BD591_010441								BD747_001544, BD747_001546		BD944_013834										jgi|Bolret1|3480|evm.model.Contig15.179			C153_010880												Boletus03G013360											GM14-347_010637	GM15-045_007041	GM4-039_013172	HL1_009398	HL2_004411	HL3_012556										KST13-1_015472, KST13-1_015634																							MIN-905161_008654	MIN-905185_009946	MIN-905190_005307		MIN-905373_004620	MIN-921526_007221	MIN-921552_017513														MS1-015_009716		MS9-005_009695								RL1_009162	RL2_003008								SFSU-001481_011573		SFSU-001548_014280	SFSU-001554_013059		SFSU-001690_008377		TAAM-132367_012073		TAAM-132820_010239					UBC-15479_014989														UT473_017051		UT489_013182															WTU-65824_014928											YSU-09856_014141		YSU-09929_010663		lightcap_010353
OG0011125				15-08-12_012617, 15-08-12_012805, 15-08-12_012919		552NVP_012674					AL16_015003, AL16_015170																								BD961_014525					C-F-118985_012248											DUKE-0350792_015112							FA-13148_013376, FA-13148_013521				FA-18247_013627, FA-18247_013851	GAL3858_005384						HL3_014663										KST13-1_004478			KST15-4_003635																	KST5_014669									MIN-921552_017784						MIN-921981_012180, MIN-921981_013195, MIN-921981_013318											N1_012951, N1_013071			N8_012349																						TAAM-132820_004817											UBC-32159_014725					UT285_014352		UT354_014316			UT489_014335	UT555_014606, UT555_014769												WTU-27134_014972			WTU-66301_004621		WTU-68299_013022, WTU-68299_013131, WTU-68299_015896		WTU-71222_003971			YSU-07119_010936, YSU-07119_012324, YSU-07119_012357, YSU-07119_012751					YSU-09929_012368
OG0011126					20100815009_002755						AL16_011220, AL16_013875	Arora7188_014161																								BD963_013589															DUKE-0350792_014128, DUKE-0350792_014405	DUKE-0351102_003892															HL1_008154	HL2_013704	HL3_002598		JFA-13455_001522	JFA-13456_014631, JFA-13456_014885					KST1_014531																						KST5_014145																					MIN-923288_014637, MIN-923288_014865	MIN-929293_014323, MIN-929293_014554											RL1_001040	RL2_014459	RL3_002369	RL5_004290		SFSU-001470_015089						SFSU-001548_008890	SFSU-001554_001429	SFSU-001555_007652																		UT249_003480	UT250_007465	UT284_013796, UT284_014013	UT285_014212	UT286_014309	UT354_014476	UT473_003110		UT489_009180	UT555_001845	UT557_002488	UT567_002822			VOL5_001482										WTU-66301_013850, WTU-66301_014043
OG0011127					20100815009_008466			A-11354_010345, A-11354_010346				Arora7188_002995				BD300_003142															BD949_009609					BD963_011966				C-F-118985_012129						DBG-23282_010940																		GM14-347_006093	GM15-045_003702, GM15-045_003703	GM4-039_004027, GM4-039_004028			HL3_005556		JFA-13455_004624															KST22_010179																MIN-905161_006083, MIN-905161_006084		MIN-905190_010476, MIN-905190_010494	MIN-905362_007190, MIN-905362_017931																	MS1-015_005643		MS9-005_011236, MS9-005_011237						PGA21-027_004845		RL1_008315							SFSU-001474_010900		SFSU-001481_008982, SFSU-001481_008983		SFSU-001548_002286	SFSU-001554_008400		SFSU-001690_004037	SV11-604_006968														UBC-32159_006709				UT284_004739			UT354_010444		UT477_008014					UT598_004274																WTU-71222_013861, WTU-71222_014163										lightcap_011293
OG0011128					20100815009_008535				A19a-203_007320			Arora7188_005052																													C153_007067											DUKE-0351102_002686						FA-13148_005305		FA-13861_005652					GM15-045_000875					JFA-13440_002173		JFA-13456_010578	JFA-13485_002238				KST1_007193	KST12_003221	KST13-1_001976		KST15-3_003089	KST15-4_004126			KST19_003484		KST26_002553	KST28_006634			KST31_006659		KST33_004372	KST34_005121					KST5_003831													MIN-921978_002758								MIN-923288_004051												RL1_001379	RL2_004569		RL5_006400												SV11-604_002256				TAAM-175085_013549			UBC-12520_010126		UBC-16706_003229			UBC-28267_004405	UBC-28296_001853		UBC-33027_007239	UT249_007819	UT250_004122			UT286_004489						UT557_006592	UT567_004195				WSU-54517_001531								WTU-65824_002220		WTU-67988_002287
OG0011129					20100815009_008762						AL16_008020																								BD961_009117	BD963_009650															DUKE-0350792_008451	DUKE-0351102_012588															HL1_007401		HL3_007357	JFA-13440_006754	JFA-13455_013204	JFA-13456_009623					KST1_010781	KST12_014132	KST13-1_006917					KST17_009139																																				MIN-923288_008539	MIN-929293_010476			MS9-005_006860				N8_008529				RL1_008121	RL2_010124		RL5_008278		SFSU-001470_010799						SFSU-001548_011772	SFSU-001554_009148		SFSU-001690_010244								UBC-12520_009253		UBC-16706_007993		UBC-18518_010394			UBC-32159_009763		UT249_011390	UT250_010453	UT284_007761	UT285_008888	UT286_011109		UT473_007728			UT555_008584	UT557_010971	UT567_011012			VOL5_009681	WSU-54517_010347									WTU-66301_007581	WTU-67988_006520
OG0011130					20100815009_009722							Arora7188_012272												BD598_011780	BD599_008128	BD747_009252																	DBG-1332_012052	DBG-17417_011552								DUKE-0351102_004911					FA-11071_009502										HL1_011045			JFA-13440_011449				JWR839_012579							KST15-3_009742	KST15-4_010237						KST28_011691	KST29_010505		KST31_011359	KST32_011503				KST36_008136	KST37_011488	KST39_011402	KST5_010939																				MIN-921989_010495						N1_011767, N1_012492, N1_012742, N1_014032									RL3_000617														TAAM-132367_013306	TAAM-132806_009771	TAAM-132820_010689, TAAM-132820_010700			TR39322_010209	UBC-12520_011397			UBC-16737_005881, UBC-16737_011297			UBC-28296_011663					UT284_004489	UT285_010053		UT354_012178, UT354_016021				UT555_010608	UT557_002849
OG0011131					20100815009_012446					A19a-227_011256	AL16_014748					BD300_012987														BD948_013581					BD961_014080, BD961_015053	BD963_013722, BD963_014806																DUKE-0351102_014608							FA-13860_008844						GM15-045_010538		HL1_012787				JFA-13455_012485						KST1_008757		KST13-1_013873		KST15-3_011205	KST15-4_010905																						MIN-905190_005512, MIN-905190_013902				MIN-921552_013290								MIN-921983_011259							MS4-004_006861	MS9-005_007861		N2_010169						RL1_013497, RL1_014604					SFSU-001470_008735						SFSU-001548_013854		SFSU-001555_013983, SFSU-001555_014064	SFSU-001690_013307															UBC-32159_009682				UT284_014702	UT285_013674, UT285_014544		UT354_001774	UT473_008576				UT557_014034	UT567_010575		UT600_015856	VOL5_006179														WTU-71222_010595
OG0011132					20100815009_012680											BD300_014203			BD592_011452						BD599_011027																																				FA-16929_009437			GM14-347_012071	GM15-045_014295							JFA-13456_014187					KST1_015217, KST1_015273	KST12_013996	KST13-1_009389	KST14_009337		KST15-4_009881																				MIN-905161_016263			MIN-905362_022205							MIN-921978_010631								MIN-923288_013713				MS9-005_015521, MS9-005_015601																	SFSU-001481_012135			SFSU-001554_009330		SFSU-001690_015247, SFSU-001690_015821		TAAM-132367_014723				TAAM-185627_014146		UBC-12520_010970	UBC-15479_009346			UBC-18518_013155	UBC-28267_009494			UBC-33027_009480						UT354_013654				UT555_014310			UT598_015815, UT598_016007	UT600_011357, UT600_015306										WTU-65824_010242	WTU-66301_015117	WTU-67988_010338			WTU-71222_009292								YSU-09929_012482		lightcap_005255
OG0011133					20100815009_013321			A-11354_015821			AL16_014704																					BD954_015546		BD958_009267		BD963_015056								DBG-17417_012753	DBG-17870_012195							DUKE-0351102_014705					FA-11071_014041, FA-11071_014089		FA-13860_014861								HL1_015403						JFA-13485_010316					KST12_015074				KST15-4_015350					KST26_011997				KST31_013086								KST5_015921			MIN-905161_008270	MIN-905185_011325					MIN-921552_011112, MIN-921552_017555							MIN-921982_012931									MS9-005_003348						PGA21-027_014865		RL1_013405	RL2_013731						SFSU-001474_015389			SFSU-001501_012040																				UBC-33027_014249									UT489_006981, UT489_014840				UT598_017801		VOL5_009754										WTU-66301_014030	WTU-67988_010134		WTU-68809_009206	WTU-71222_011567		YSU-05404_013986			YSU-09148_016862	YSU-09856_005853, YSU-09856_020163
OG0011134						552NVP_002559, 552NVP_002560, 552NVP_002561		A-11354_003938, A-11354_003939		A19a-227_006112						BD300_002576, BD300_002577																			BD961_005715, BD961_005716			jgi|Bolret1|12277|evm.model.Contig54.89, jgi|Bolret1|8673|evm.model.Contig3.596		C-F-118985_017457																										GM4-039_010970						JFA-13456_010126																											KST5_004625					MIN-905190_006691, MIN-905190_006692	MIN-905362_005356, MIN-905362_005357		MIN-921526_004850	MIN-921552_004158													MIN-929293_010130		MS4-004_005597	MS9-005_003585, MS9-005_003586				N8_002099, N8_002100		PGA21-027_005038, PGA21-027_005039													SFSU-001548_006595		SFSU-001555_008521		SV11-604_011253											UBC-18518_009514								UT285_004655, UT285_004656			UT473_010242	UT477_003743, UT477_003744	UT489_010418									WTU-24390_003487, WTU-24390_003488																					lightcap_008944
OG0011135						552NVP_012837, 552NVP_013128	554NVP_012549									BD300_012961, BD300_014321																				BD963_014274, BD963_014346																DUKE-0351102_014802, DUKE-0351102_014977														GM4-039_014605	HL1_013827, HL1_014157				JFA-13455_013187, JFA-13455_013272	JFA-13456_008080													KST19_006615														KST5_014019, KST5_014104																									MS9-005_010339								RL1_013511		RL3_003377	RL5_013671								SFSU-001548_004626														UBC-16737_007040						UT249_014095, UT249_014624						UT473_013659, UT473_014104	UT477_012163		UT555_013769, UT555_014090	UT557_014343, UT557_014705				VOL5_014456, VOL5_014973										WTU-66301_013637					YSU-05349_012829, YSU-05349_013138		YSU-07119_013188, YSU-07119_013630			YSU-09856_013699, YSU-09856_014327				lightcap_012020
OG0011136						552NVP_013056, 552NVP_014086															BD594_011507					BD747_014922-T2				BD948_012971		BD954_013040			BD961_015211	BD963_013801									DBG-17870_014536								Boletus08G005120				FA-11071_013723				FA-16929_015653			GM14-347_015291						JFA-13440_013291							KST1_015778													KST30_015178						KST36_012860																MIN-921978_012823, MIN-921978_014538		MIN-921981_012760			MIN-921986_012974		MIN-921989_016177, MIN-921989_016238				MS4-004_013963, MS4-004_014434	MS9-005_013391					N9_014453, N9_014485				RL2_014984																TAAM-132806_012484						UBC-15479_013769				UBC-28267_014700											UT477_013767	UT489_014466				UT598_014876, UT598_015161		VOL5_014116					WTU-24735_013955, WTU-24735_014000	WTU-27121_012309	WTU-27134_012860													YSU-09856_019166			darkcap_010291
OG0011137						552NVP_015488	554NVP_013016																BD596_013024	BD598_007094																C-F-118985_012203, C-F-118985_017757	C153_010131																						GAL3858_008412	GM14-347_016844	GM15-045_014286								JFA-13485_012805			KST-15_005693		KST12_013903		KST14_015750				KST17_014937	KST19_010407	KST22_005499																	MIN-905185_015818			MIN-905373_018054																MS1-015_016071	MS4-004_015686						N9_014095			RL1_015312, RL1_015426	RL2_008368												SFSU-001555_015006									UBC-12520_010524	UBC-15479_011449	UBC-16706_013551			UBC-28267_012828	UBC-28296_014447		UBC-33027_013665		UT250_013962, UT250_013981		UT285_015173				UT477_016060																					WTU-71222_006245						YSU-09856_014853		YSU-09929_007691	darkcap_009608	lightcap_014184, lightcap_014479, lightcap_016072
OG0011138							554NVP_013663										BD572_013268										BD942_014342	BD944_013173		BD948_016180						BD963_012573						CBHV17-101_008390		DBG-17417_012962		DBG-23282_011715													FA-13860_013685											JFA-13440_013654							KST1_012839												KST29_012685			KST32_013128		KST34_012505	KST35_011681			KST39_013602	KST5_012967				MIN-905185_017258	MIN-905190_014892, MIN-905190_016595		MIN-905373_012429		MIN-921552_014759						MIN-921981_013754								MS1-015_016596												RL3_011854				SFSU-001471_011847	SFSU-001474_013454					SFSU-001554_013324															UBC-28267_016662			UBC-33027_011423	UT249_013788	UT250_013997, UT250_017074			UT286_012257		UT473_014416		UT489_013463			UT567_012528												WTU-65824_013714, WTU-65824_013804								YSU-07119_013129		YSU-09148_016618					lightcap_014493
OG0011139								A-11354_004501																		BD747_010402									BD961_007802					C-F-118985_009523	C153_013528	CBHV17-101_003125								DUKE-0193972_011619	DUKE-0350792_005865	DUKE-0351102_010968														GM4-039_004991			HL3_010192		JFA-13455_007364		JFA-13485_005499					KST12_003383					KST16_005102				KST26_012790, KST26_013466																		MIN-905362_001992		MIN-921526_003658				MIN-921977_007829										MIN-929293_007464	MS1-015_002401		MS9-005_010780											RL5_010947										SFSU-001555_010512	SFSU-001690_010806	SV11-604_010411							UBC-12520_010421		UBC-16706_003060	UBC-16737_004528		UBC-28267_005482	UBC-28296_007063	UBC-32159_011328	UBC-33027_008460	UT249_009115						UT473_006076								VOL5_006966		WTU-21375_007178		WTU-24718_009710							WTU-67988_010732	WTU-68299_008305		WTU-71222_011309									darkcap_008537
OG0011140								A-11354_006440								BD300_004974							BD596_007787	BD598_007963					BD945_008702	BD948_010119				BD958_008556					C-F-109468_008500						DBG-17870_009918		DBG-24649_008554		DBG-5044_007498	DUKE-0193972_010572, DUKE-0193972_011846									FA-13860_010396	FA-13861_012032		FA-18247_005066	GAL3858_007920									JFA-13456_009460																														MIN-905161_007357	MIN-905185_008922		MIN-905362_016018		MIN-921526_009730	MIN-921552_014292			MIN-921977_002717	MIN-921978_007975		MIN-921981_004775			MIN-921986_007378	MIN-921988_000423					MS4-004_007952								R029174_012694							SFSU-001471_011180			SFSU-001481_010412	SFSU-001501_007890			SFSU-001555_008327			TAAM-132367_008510					TR39322_008329			UBC-16706_008093	UBC-16737_006433							UT250_010675														WSU-54517_010146												WTU-68809_011274	WTU-71222_018004				YSU-08902_007424
OG0011141								A-11354_012584	A19a-203_002325							BD300_007530																								C-F-118985_007089		CBHV17-101_005062																		FA-13861_007461			GAL3858_011360					HL2_007075					JFA-13485_007630					KST12_007339	KST13-1_003841		KST15-3_009551	KST15-4_005168	KST16_008148		KST19_006821		KST26_007512							KST34_013782									MIN-905185_012595, MIN-905185_015669	MIN-905190_004428	MIN-905362_016973			MIN-921552_006640														MS1-015_006663	MS4-004_009915							PGA21-027_006799			RL2_013596		RL5_007639						SFSU-001481_009873													UBC-12520_008670	UBC-15479_008412	UBC-16706_007247	UBC-16737_008678	UBC-18518_009585	UBC-28267_008468			UBC-33027_008877							UT473_007888	UT477_010647					UT598_006159	UT600_007323												WTU-67988_007322			WTU-71222_010170							YSU-09901_021345		darkcap_007310
OG0011142								A-11354_014449	A19a-203_011504						BD1301_007487, BD1301_009809	BD300_014937														BD948_013636, BD948_015127		BD954_014128, BD954_014456										CBHV17-101_016254	DBG-1332_013841, DBG-1332_014080	DBG-17417_015813			DBG-24649_013345									FA-09455_013427, FA-09455_016046				FA-13861_012974						GM4-039_017617																				KST22_015932			KST29_014303						KST35_015051				KST5_012565					MIN-905190_015430		MIN-905373_012853	MIN-921526_011621	MIN-921552_015928														MS1-015_016530, MS1-015_016810							N9_015425	PGA21-027_014697, PGA21-027_015969					RL5_012383			SFSU-001471_004492	SFSU-001474_014503	SFSU-001476_013605, SFSU-001476_013638								TAAM-132367_016802																											UT598_015834	UT600_016552					WTU-24718_013963													YSU-07119_015888						darkcap_014442, darkcap_017019
OG0011143									A19a-203_013799							BD300_008488								BD598_010860					BD945_010433					BD958_007780		BD963_012567		jgi|Bolret1|6306|evm.model.Contig21.161, jgi|Bolret1|7487|evm.model.Contig26.145	C-F-109468_010968									DBG-25235_008042	DBG-5044_006912								FA-11071_011645				FA-16929_010814				GM15-045_013416				HL3_004251												KST15-3_004165	KST15-4_005038					KST26_014413																	MIN-905190_008971		MIN-905373_008684			MIN-921562_005707				MIN-921979_006491							MIN-923288_013764													RL2_013443	RL3_012786	RL5_002666	SFSU-001464_007374			SFSU-001474_008493	SFSU-001476_008469	SFSU-001481_006484												TR39322_013550		UBC-15479_013734				UBC-28267_012655									UT354_013665		UT477_013725						UT600_014059										WTU-65824_012870		WTU-67988_012146		WTU-68809_011153	WTU-71222_014342						YSU-09856_012277			darkcap_015218	lightcap_012526
OG0011144										A19a-227_001315															BD599_015301	BD747_013426									BD961_008612					C-F-118985_022876		CBHV17-101_002631																					GAL3858_011286				HL1_006210						JFA-13485_014640			KST-15_007314		KST12_005173	KST13-1_016282		KST15-3_005301	KST15-4_006043	KST16_007605	KST17_004085	KST19_008566, KST19_015534	KST22_004641	KST26_011461			KST30_010654		KST32_011282	KST33_009320	KST34_010870	KST35_009933	KST36_012913						MIN-905161_003110																					MS4-004_002432																SFSU-001474_009754															UBC-12520_004030, UBC-12520_005328		UBC-16706_013353, UBC-16706_015774	UBC-16737_005557		UBC-28267_008638	UBC-28296_008407, UBC-28296_012968	UBC-32159_007643	UBC-33027_005995	UT249_008703																							WTU-65824_012259		WTU-67988_008024			WTU-71222_010287
OG0011145										A19a-227_006323							BD572_008379	BD591_009546	BD592_007270		BD594_007056																Bi81_003199		C-F-109468_002911, C-F-109468_010230	C-F-118985_004721	C153_011647	CBHV17-101_006292, CBHV17-101_012123							DBG-5044_011356					F-75196_008948, F-75196_011254		FA-09455_009036		FA-13148_008312		FA-13861_008427		FA-18247_008338												JWR839_009561	KR-M-0043421_009517														KST29_009828	KST30_012719, KST30_012720		KST32_011137	KST33_010673									MIN-905161_006165							MIN-921562_006081		MIN-921977_008723	MIN-921978_009411	MIN-921979_004497			MIN-921983_009177							MS4-004_006675																SFSU-001474_008181										TAAM-132806_010205	TAAM-132820_010322	TAAM-175085_006339	TAAM-185627_009567	TR39322_020876																												WTU-24718_011549																	YSU-09901_007596	YSU-09929_008606, YSU-09929_008607
OG0011146												Arora7188_012419				BD300_004620																																	DBG-5044_008615, DBG-5044_013893	DUKE-0193972_011713		DUKE-0351102_003612													GM15-045_001679									JWR839_010358, JWR839_012568			KST1_003893							KST17_007660					KST29_008644	KST30_004958, KST30_004959		KST32_010189	KST33_009534	KST34_009521				KST39_009569							MIN-905362_021292															MIN-923288_003582	MIN-929293_004035	MS1-015_001504								PGA21-027_003006, PGA21-027_007472			RL2_009170					SFSU-001471_012101	SFSU-001474_009441	SFSU-001476_010988, SFSU-001476_012837	SFSU-001481_003013	SFSU-001501_007638, SFSU-001501_012859												UBC-12520_010721			UBC-16737_005671			UBC-28296_004223				UT250_005078			UT286_004188		UT473_004034		UT489_008964	UT555_002654			UT598_003107											WTU-65824_007717					WTU-71222_007908
OG0011147												Arora7188_013394		BD-953_003259																				BD958_009649	BD961_009165									DBG-17417_012959	DBG-17870_008077												FA-11071_013822									GM4-039_010246					JFA-13455_011887, JFA-13455_014042	JFA-13456_012252	JFA-13485_015296	JWR839_012923			KST1_013781						KST16_014064			KST22_005664, KST22_015032						KST32_013330																	MIN-921562_015622				MIN-921979_004447	MIN-921981_014492			MIN-921986_013067	MIN-921988_013596			MIN-929293_005923		MS4-004_009568									RL1_015195	RL2_013985	RL3_010118, RL3_011542		SFSU-001464_012620														TAAM-132820_012207				UBC-12520_015080	UBC-15479_000907	UBC-16706_014255				UBC-28296_016157		UBC-33027_005084			UT284_010970, UT284_015665		UT286_010971					UT555_012313	UT557_015774					WSU-54517_009374																			YSU-09856_012831
OG0011148																BD300_006051																BD954_003485								C-F-118985_003757	C153_010252																								GM15-045_015891, GM15-045_015950	GM4-039_017571								JWR839_003033		KST-15_008048									KST19_014945																				MIN-905362_019782																	MS1-015_014490, MS1-015_014492		MS9-005_015325, MS9-005_015328						PGA21-027_017240, PGA21-027_017251				RL3_007836											SFSU-001555_016422, SFSU-001555_016533				TAAM-132806_005120	TAAM-132820_012176, TAAM-132820_012219				UBC-12520_005538	UBC-15479_002390		UBC-16737_007855, UBC-16737_014556	UBC-18518_002932						UT250_002541						UT477_016259		UT555_015515				UT600_016722		WSU-54517_015361, WSU-54517_015807	WTU-21375_007063			WTU-24735_009633					WTU-66301_016319, WTU-66301_016404	WTU-67988_007461				YSU-05349_007645	YSU-05404_006041								lightcap_016664, lightcap_016665
OG0011149																BD300_007048															BD949_014456				BD961_011330	BD963_014202			C-F-109468_009371																								GAL3858_011317	GM14-347_015049							JFA-13455_013600, JFA-13455_015497									KST14_014135	KST15-3_015230	KST15-4_013682		KST17_015503, KST17_015770	KST19_014727, KST19_015741																				MIN-905362_012854				MIN-921562_009161	MIN-921570_011273	MIN-921977_011573		MIN-921979_014797					MIN-921988_014310		MIN-923288_013306	MIN-929293_011519														RL5_013884		SFSU-001470_014746								SFSU-001555_014774	SFSU-001690_012560, SFSU-001690_014621								UBC-12520_013521		UBC-16706_013422			UBC-28267_010852, UBC-28267_013976		UBC-32159_015507			UT250_012250	UT284_015215	UT285_014816			UT473_011997		UT489_014384															WTU-65824_013112					WTU-71222_011832			YSU-07119_012739						darkcap_015243
OG0011150																		BD591_011727			BD594_011872		BD596_011172	BD598_009757	BD599_009017																											DUKE-0351102_010074			F-75615_009997	FA-09455_009920		FA-13148_009611					GAL3858_009527				HL1_006306				JFA-13455_010152		JFA-13485_010887			KST-15_010679		KST12_011815		KST14_010874	KST15-3_010781	KST15-4_011205	KST16_007845	KST17_010986	KST19_010521	KST22_005486													KST5_012499													MIN-921978_009726			MIN-921982_009958	MIN-921983_006577																												SFSU-001554_009975										UBC-12520_011765	UBC-15479_010708	UBC-16706_005366	UBC-16737_011518		UBC-28267_003724	UBC-28296_002607				UT250_004547				UT354_010697	UT473_011490		UT489_010879	UT555_010266						WSU-54517_001202								WTU-65824_011406		WTU-67988_010894			WTU-71222_011146					YSU-09148_010094
OG0011151																																BD954_012743, BD954_012778	BD955_007607, BD955_012125									CBHV17-101_013214, CBHV17-101_013421					DBG-24649_013226, DBG-24649_013276				DUKE-0350792_012229, DUKE-0350792_012319																	HL2_012174			JFA-13455_013377								KST13-1_012936, KST13-1_013054	KST14_012986, KST14_013145	KST15-3_013018, KST15-3_013158	KST15-4_013217, KST15-4_013346			KST19_012935, KST19_013066		KST26_013459, KST26_013623		KST29_012690	KST30_013229																																										RL1_011771, RL1_011866		RL3_012545, RL3_012746	RL5_012532				SFSU-001474_015873															UBC-12520_015931	UBC-15479_013468					UBC-28296_013314	UBC-32159_012149, UBC-32159_012242	UBC-33027_013141, UBC-33027_013173	UT249_005005																								WTU-66301_010800, WTU-66301_013068														lightcap_011106
OG0011152																																								C-F-118985_016701									DBG-5044_013351, DBG-5044_014154, DBG-5044_014528, DBG-5044_015619, DBG-5044_015635																																																								MIN-905362_013209, MIN-905362_015641, MIN-905362_016126, MIN-905362_016885, MIN-905362_017349, MIN-905362_017817, MIN-905362_018791, MIN-905362_018925, MIN-905362_019297, MIN-905362_019442, MIN-905362_019706, MIN-905362_019934, MIN-905362_019942, MIN-905362_020158, MIN-905362_020323, MIN-905362_020593, MIN-905362_020674, MIN-905362_020825, MIN-905362_020921, MIN-905362_020997, MIN-905362_021159, MIN-905362_021503, MIN-905362_021602, MIN-905362_022060, MIN-905362_022186, MIN-905362_022365, MIN-905362_022511	MIN-905373_016897, MIN-905373_018174, MIN-905373_018341		MIN-921552_016334, MIN-921552_016489																							R029174_012248														SFSU-001555_009013																																														WTU-71222_016021								YSU-09929_016801, YSU-09929_017702
OG0011153	15-08-09_001926	15-08-10_001940	15-08-11_002060	15-08-12_002313		552NVP_011560	554NVP_014947																																	C-F-118985_022324																FA-09455_015395					FA-16929_002064	FA-18247_001493																										KST28_012794		KST30_010750	KST31_012340		KST33_014288	KST34_014792		KST36_012562	KST37_012853			KZOM-213_010406											MIN-921977_015452			MIN-921981_001959	MIN-921982_016789		MIN-921986_014574, MIN-921986_014906		MIN-921989_016825								N5_006675	N8_004693			R029174_008021																	TAAM-132367_015730	TAAM-132806_002435	TAAM-132820_013914, TAAM-132820_014067																														WTU-24390_008237				WTU-27134_015177					WTU-68299_006254	WTU-68809_009552		YSU-05349_009219	YSU-05404_004809	YSU-07119_006705		YSU-09148_004400	YSU-09856_013346	YSU-09901_012305	YSU-09929_006431
OG0011154	15-08-09_006910	15-08-10_006893	15-08-11_006946, 15-08-11_015845	15-08-12_006931		552NVP_002043	554NVP_001863																		BD599_011664															C-F-118985_012905										DUKE-0193972_007046															GM15-045_010199	GM4-039_005389																																					MIN-905185_008110		MIN-905362_009392		MIN-921526_003682, MIN-921526_012460, MIN-921526_012938	MIN-921552_007344														MS1-015_008917		MS9-005_009151		N2_005560	N5_011069		N9_006759	PGA21-027_011018											SFSU-001481_011692																													UT477_010265		UT555_016104			UT598_007543, UT598_010328	UT600_010994			WTU-21375_005672	WTU-24390_006985	WTU-24718_001058	WTU-24735_007008		WTU-27134_006172	WTU-30041_010672				WTU-68299_007420			YSU-05349_006097			YSU-08902_003850	YSU-09148_005472	YSU-09856_006160				lightcap_001420
OG0011155	15-08-09_007854			15-08-12_007850		552NVP_007951							B53_006642				BD572_010209	BD591_010144		BD593_006980	BD594_010059													BD958_008250				jgi|Bolret1|3384|evm.model.Contig15.83															Boletus03G012470, Boletus03G012510				FA-11071_008057		FA-13860_008273											JFA-13440_007544																			KST29_011998	KST30_012972	KST31_011488	KST32_011621	KST33_011494	KST34_013070			KST37_007837	KST39_012539						MIN-905190_017154	MIN-905362_022633						MIN-921977_011678	MIN-921978_014934				MIN-921983_007772									N1_002517		N5_008270	N8_001786	N9_004814				RL2_003192					SFSU-001471_009097														TAAM-185627_006611	TR39322_008537														UT286_006687							UT567_012801						WTU-24390_002883		WTU-24735_002054											YSU-05404_006667			YSU-09148_014764
OG0011156	15-08-09_013166, 15-08-09_013212										AL16_013254																																														FA-11071_015348, FA-11071_015368		FA-13860_008807, FA-13860_013170	FA-13861_014417, FA-13861_014504		FA-18247_013675					HL1_014644, HL1_014670					JFA-13456_013187, JFA-13456_014584			KR-M-0043421_012803							KST15-4_014750		KST17_014616, KST17_014651																			MIN-905185_005160					MIN-921552_014426				MIN-921978_012451, MIN-921978_012506				MIN-921983_012695, MIN-921983_012750								MS9-005_000640					N9_013535, N9_013605				RL2_013424				SFSU-001470_013745					SFSU-001501_009176											TR39322_008020							UBC-28296_013961									UT473_013636, UT473_013695					UT567_012966	UT598_017005									WTU-27134_012612, WTU-27134_012709				WTU-67988_013801, WTU-67988_013824	WTU-68299_001511, WTU-68299_014010
OG0011157	15-08-09_015749									A19a-227_010111	AL16_007548					BD300_017759										BD747_004331, BD747_007243					BD949_006027, BD949_014507									C-F-118985_016639											DUKE-0350792_010701		Boletus04G001930, Boletus08G003520																			JFA-13456_008433			KR-M-0043421_009878				KST13-1_016229																				KST5_005115					MIN-905190_006844				MIN-921552_011804							MIN-921982_015617							MS1-015_011527										RL1_007303			RL5_014936							SFSU-001501_008089	SFSU-001548_003640	SFSU-001554_006303, SFSU-001554_014862		SFSU-001690_005223												UBC-18518_003967						UT250_014593, UT250_015995, UT250_017295				UT354_011426	UT473_015797	UT477_014529	UT489_013273					UT600_011488	VOL5_002900		WTU-21375_014758													YSU-05349_016613			YSU-08902_013248		YSU-09856_012402			darkcap_008857
OG0011158		15-08-10_004699				552NVP_009677	554NVP_009548								BD1301_008299														BD945_008196															DBG-17417_009780				DBG-25235_010519	DBG-5044_008842											FA-13861_007734													JFA-13485_009681					KST12_009770	KST13-1_009592		KST15-3_008507	KST15-4_010690		KST17_005393	KST19_008950	KST22_009220	KST26_010108													KZOM-213_010212	KZOM214_007184																								N1_003898	N2_010682	N5_008277									SFSU-001464_009952																		UBC-12520_007957								UBC-33027_005838																	WTU-21375_004304	WTU-24390_006485	WTU-24718_005250	WTU-24735_009299	WTU-27121_007429	WTU-27134_009998					WTU-68299_010208	WTU-68809_012041	WTU-71222_009451	YSU-05349_003767		YSU-07119_008900	YSU-08902_009406	YSU-09148_009599	YSU-09856_004187	YSU-09901_010896	YSU-09929_003560
OG0011159		15-08-10_011519			20100815009_012567	552NVP_013520	554NVP_014240, 554NVP_016080	A-11354_016103				Arora7188_015822																	BD945_015942	BD948_013513			BD955_014975			BD963_015937								DBG-17417_015929							DUKE-0350792_018066								FA-13860_009682																										KST19_016092	KST22_016693	KST26_016609	KST28_011514															MIN-905185_011746	MIN-905190_016859, MIN-905190_017271																		MS1-015_017425	MS4-004_017455									RL1_016470					SFSU-001470_008920						SFSU-001548_015463								TAAM-175085_011121							UBC-18518_012371		UBC-28296_016193		UBC-33027_015038		UT250_016798			UT286_016381						UT557_012464						WTU-21375_005380				WTU-27121_011724					WTU-67988_012577	WTU-68299_016209			YSU-05349_015268		YSU-07119_016988		YSU-09148_017406, YSU-09148_018216					lightcap_017823
OG0011160		15-08-10_011977									AL16_006561		B53_008673								BD594_010680		BD596_012817		BD599_009853, BD599_013774																				DBG-17870_011047																	FA-18247_017005			GM15-045_016265					JFA-13440_007641		JFA-13456_011121, JFA-13456_012415										KST15-4_014489																		KZOM-213_014573				MIN-905190_013396, MIN-905190_016958		MIN-905373_017254			MIN-921562_013035, MIN-921562_013147	MIN-921570_007170		MIN-921978_014883	MIN-921979_014043				MIN-921986_013871											N8_012353	N9_013236																				TAAM-132806_011111		TAAM-175085_013864	TAAM-185627_012955, TAAM-185627_012996																UT354_014489, UT354_014681	UT473_012776, UT473_013522		UT489_014395		UT557_012421, UT557_013757						WTU-21375_012824							WTU-65824_011028									YSU-08902_011095, YSU-08902_013764					darkcap_017208
OG0011161		15-08-10_012955	15-08-11_009664					A-11354_011153				Arora7188_010475									BD594_011057		BD596_010642						BD945_000781					BD958_011114									DBG-1332_012474																					GM14-347_008022, GM14-347_010752		GM4-039_002640										KST-15_002473		KST12_004353	KST13-1_004686	KST14_004308																				KZOM-213_006761		MIN-905161_012852	MIN-905185_009917					MIN-921552_010507			MIN-921977_009547				MIN-921982_009011						MIN-929293_008560		MS4-004_002571							PGA21-027_010057							SFSU-001470_010567		SFSU-001474_005145				SFSU-001548_008522	SFSU-001554_011420											UBC-15479_004367	UBC-16706_004275			UBC-28267_004550	UBC-28296_004523	UBC-32159_008721		UT249_008258	UT250_011723					UT473_012238																			WTU-67988_008389		WTU-68809_011576		YSU-05349_008848	YSU-05404_008695				YSU-09856_009422
OG0011162		15-08-10_013532	15-08-11_013990				554NVP_004239	A-11354_003518	A19a-203_010479	A19a-227_008349						BD300_004060																																		DUKE-0193972_012036													GAL3858_005506			GM4-039_009547							JFA-13485_012647					KST12_011519		KST14_005614	KST15-3_014985	KST15-4_014953		KST17_013964	KST19_011105																		MIN-905185_009602	MIN-905190_004191	MIN-905362_011813			MIN-921552_010336															MS4-004_015854	MS9-005_005533			N5_007360	N8_012936	N9_001198	PGA21-027_004306											SFSU-001481_006284				SFSU-001555_011387											UBC-16706_013515						UBC-33027_014821								UT477_007603										WTU-24390_002951		WTU-24735_014316	WTU-27121_004253	WTU-27134_013901	WTU-30041_004194				WTU-68299_007740					YSU-07119_013829				YSU-09901_002307		darkcap_008904	lightcap_004338
OG0011163		15-08-10_014232		15-08-12_013870			554NVP_013930	A-11354_015530																	BD599_007005	BD747_010289			BD945_011255						BD961_012491					C-F-118985_009595, C-F-118985_017203, C-F-118985_019942					DBG-17870_012083		DBG-24649_010894								F-75615_012249	FA-09455_009409			FA-13860_014594			FA-18247_015588												JWR839_005067	KR-M-0043421_015345				KST13-1_010103							KST22_006640							KST33_007301							KZOM-213_014600										MIN-921570_000060		MIN-921978_015869		MIN-921981_015690, MIN-921981_015841			MIN-921986_012327		MIN-921989_007015				MS4-004_008555		N1_008409										RL5_012030																TAAM-175085_007750, TAAM-175085_013743																													WTU-24390_014706		WTU-24735_014020		WTU-27134_014193		WTU-65824_008041, WTU-65824_008185			WTU-68299_013991							YSU-09148_015099	YSU-09856_020630
OG0011164		15-08-10_014831					554NVP_015350, 554NVP_015376																						BD945_010141																												FA-11071_015170			FA-13861_015828, FA-13861_015977		FA-18247_003062, FA-18247_014725				GM4-039_018687, GM4-039_018728									KR-M-0043421_000921, KR-M-0043421_014124																			KST34_015374				KST39_014812		KZOM-213_010286, KZOM-213_013963											MIN-921977_015032	MIN-921978_016623, MIN-921978_016709		MIN-921981_016641, MIN-921981_016721	MIN-921982_014532		MIN-921986_015909					MS1-015_016168, MS1-015_016281			N1_015585				N9_015203, N9_015236																			TAAM-132367_015231, TAAM-132367_015299												UBC-28296_015638		UBC-33027_015125																											WTU-68299_015696, WTU-68299_015730				YSU-05404_015026		YSU-08902_003474, YSU-08902_016619	YSU-09148_017168, YSU-09148_017221				darkcap_016326, darkcap_016420
OG0011165			15-08-11_010098, 15-08-11_012265			552NVP_010167, 552NVP_011972																			BD599_016563							BD954_014461		BD958_002803							C153_003074, C153_005599	CBHV17-101_017990			DBG-17870_014714, DBG-17870_014726				DBG-5044_000729																																			KST17_015125, KST17_015162		KST22_016079																					MIN-921526_017958								MIN-921982_016689																									SFSU-001476_012804			SFSU-001548_011387, SFSU-001548_011929	SFSU-001554_013742	SFSU-001555_003915						TAAM-175085_016695	TAAM-185627_002212, TAAM-185627_014848				UBC-16706_015239									UT284_016010																										WTU-71222_016730	YSU-05349_000374, YSU-05349_017598			YSU-08902_012685		YSU-09856_012732	YSU-09901_016945, YSU-09901_017180, YSU-09901_017998, YSU-09901_018268, YSU-09901_018747, YSU-09901_018771, YSU-09901_019018, YSU-09901_021244	YSU-09929_013278
OG0011166				15-08-12_008768, 15-08-12_009003							AL16_013033, AL16_013890					BD300_016749							BD596_011840	BD598_011538		BD747_014916, BD747_014916-T2												jgi|Bolret1|9854|evm.model.Contig38.59			C153_012867												Boletus08G002900					FA-13148_009236, FA-13148_009636				FA-18247_016531										JFA-13456_004757, JFA-13456_012903								KST14_015939					KST19_014423	KST22_009936																MIN-905161_017386						MIN-921552_015756				MIN-921978_015098, MIN-921978_015153			MIN-921982_014819, MIN-921982_014965			MIN-921988_008803, MIN-921988_009329															RL2_012448, RL2_017493												SFSU-001555_013083, SFSU-001555_013143				TAAM-132806_010551		TAAM-175085_014509, TAAM-175085_014647	TAAM-185627_010129, TAAM-185627_013188	TR39322_012217																	UT477_008193, UT477_008827			UT557_011508																											darkcap_017134
OG0011167				15-08-12_013181		552NVP_012851	554NVP_007955											BD591_007459	BD592_012286													BD954_002685																					Boletus06G004070				FA-11071_007770	FA-13148_004926		FA-13861_002658															KR-M-0043421_013520																KST31_008861											MIN-905161_015709		MIN-905190_005963	MIN-905362_017178				MIN-921562_012973		MIN-921977_002350	MIN-921978_013289	MIN-921979_008745	MIN-921981_013064	MIN-921982_013029	MIN-921983_016406	MIN-921986_012731		MIN-921989_013169						N1_010370			N8_008313			R029174_004630							SFSU-001471_009147										TAAM-132367_012975	TAAM-132806_011210		TAAM-175085_013016	TAAM-185627_013726					UBC-16737_008270																			UT600_014347, UT600_014423				WTU-24390_009433				WTU-27134_014024					WTU-68299_007401					YSU-07119_013240					YSU-09929_013718		lightcap_014855, lightcap_014946
OG0011168				15-08-12_014546, 15-08-12_015921	20100815009_013195						AL16_015582																		BD945_014608			BD954_011183, BD954_012976	BD955_013338										DBG-1332_007997	DBG-17417_012571			DBG-24649_013402				DUKE-0350792_010808						FA-11071_014782								GM15-045_015254		HL1_013551						JFA-13485_014396	JWR839_012835															KST29_010256	KST30_011255	KST31_009124	KST32_010854	KST33_006804	KST34_004593	KST35_013462	KST36_009114		KST39_012232						MIN-905190_010732, MIN-905190_016984													MIN-921986_011145					MS1-015_007896, MS1-015_011116	MS4-004_015848		N1_015981	N2_012233				PGA21-027_010550								SFSU-001471_012587													TAAM-175085_014739										UBC-32159_012404					UT285_013595				UT477_014397				UT567_015107																						YSU-09148_012339
OG0011169					20100815009_001708			A-11354_013056				Arora7188_015609														BD747_004147				BD948_016121			BD955_015507									CBHV17-101_011544														FA-09455_013821		FA-13148_011476			FA-16929_011869	FA-18247_015776			GM15-045_007205	GM4-039_017664		HL2_008290	HL3_013642		JFA-13455_015955		JFA-13485_008573								KST15-3_015852	KST15-4_015695	KST16_008303											KST34_006274													MIN-921526_012792		MIN-921562_005780			MIN-921978_011239	MIN-921979_005756			MIN-921983_011772					MIN-929293_006242		MS4-004_007448	MS9-005_017224								RL1_007801	RL2_012826		RL5_003485				SFSU-001474_012747							SFSU-001690_008814		TAAM-132367_012863				TAAM-185627_016456							UBC-28267_015454		UBC-32159_011254					UT285_007900		UT354_008497												WTU-24390_015865																	YSU-09856_014756
OG0011170					20100815009_008246						AL16_006426		B53_011872								BD594_007648, BD594_013138														BD961_011440	BD963_012604		jgi|Bolret1|11789|evm.model.Contig5.354													DUKE-0350792_011504		Boletus09G001650					FA-13148_014418	FA-13860_008513									HL2_002556	HL3_013209	JFA-13440_012430	JFA-13455_011791, JFA-13455_015348	JFA-13456_012402			KR-M-0043421_015247		KST1_011051																						KST5_008971										MIN-921562_006381													MS1-015_010543							N9_014513	PGA21-027_012848		RL1_009552		RL3_009767	RL5_005424											SFSU-001690_010805				TAAM-132820_013238, TAAM-132820_013361								UBC-18518_007908			UBC-32159_010821				UT284_008200		UT286_011145	UT354_008259	UT473_013863		UT489_009570	UT555_007038					VOL5_009904	WSU-54517_012583									WTU-66301_010491
OG0011171					20100815009_009114			A-11354_007969	A19a-203_003402			Arora7188_009567																												C-F-118985_017669										DUKE-0193972_011176														GM14-347_012354	GM15-045_005394	GM4-039_011839			HL3_009022		JFA-13455_005198, JFA-13455_007393																															MIN-905161_004702, MIN-905161_014454	MIN-905185_006455, MIN-905185_011102	MIN-905190_008331	MIN-905362_005736, MIN-905362_021475	MIN-905373_011478	MIN-921526_006074, MIN-921526_008863	MIN-921552_012774															MS4-004_005863	MS9-005_009449						PGA21-027_005053		RL1_008973			RL5_010890						SFSU-001481_011254		SFSU-001548_005656				SV11-604_007163	TAAM-132367_004237			TAAM-175085_010988										UBC-32159_004496							UT354_009554		UT477_003278, UT477_012215						UT600_009097, UT600_014989																								darkcap_005374, darkcap_007120	lightcap_007965
OG0011172					20100815009_011026, 20100815009_011892			A-11354_003025	A19a-203_003100				B53_012246													BD747_011092			BD945_010253						BD961_006419									DBG-17417_008223	DBG-17870_004618	DBG-23282_007932	DBG-24649_001202				DUKE-0350792_004149	DUKE-0351102_007852																						JWR839_005147					KST13-1_008277		KST15-3_010207	KST15-4_009121	KST16_007919	KST17_008398		KST22_001497		KST28_006221, KST28_014432				KST32_009680			KST35_012765		KST37_003448										MIN-921526_003973	MIN-921552_005992, MIN-921552_006557													MIN-929293_002845															SFSU-001464_003617						SFSU-001501_007664					SV11-604_006820								UBC-15479_002847	UBC-16706_010290	UBC-16737_008281								UT284_014228					UT477_002648	UT489_008761	UT555_013838																												darkcap_005327	lightcap_006402
OG0011173					20100815009_011263					A19a-227_013204	AL16_012371																BD942_012396	BD944_009103		BD948_013464		BD954_011919			BD961_012435, BD961_015313					C-F-118985_010431			DBG-1332_013813				DBG-24649_011163		DBG-5044_011306		DUKE-0350792_011306, DUKE-0350792_011388	DUKE-0351102_013825, DUKE-0351102_013904															HL1_012200, HL1_012760					JFA-13456_008897							KST13-1_007125						KST19_013503										KST35_007377	KST36_012161																																				RL1_015457			RL5_012052		SFSU-001470_013588, SFSU-001470_014255							SFSU-001554_009609										UBC-12520_008273			UBC-16737_007620	UBC-18518_010763, UBC-18518_011508						UT250_009247	UT284_011629		UT286_008638	UT354_011911	UT473_012676								VOL5_012091										WTU-66301_008815								YSU-08902_010775	YSU-09148_010791
OG0011174					20100815009_011775								B53_011140						BD592_012669										BD945_015908					BD958_012053								CBHV17-101_013035														FA-09455_012178				FA-13861_012491									HL3_014648		JFA-13455_015019		JFA-13485_012444	JWR839_013463	KR-M-0043421_016081		KST1_013134		KST13-1_012169	KST14_012222		KST15-4_012359	KST16_012040			KST22_011751	KST26_012501	KST28_012534	KST29_012270	KST30_012811					KST35_012389																				MIN-921982_015459	MIN-921983_014958	MIN-921986_012207		MIN-921989_014671	MIN-923288_011203			MS4-004_011573	MS9-005_011905																			SFSU-001548_011774								TAAM-175085_014023						UBC-16737_012032			UBC-28296_011980		UBC-33027_012223	UT249_010855			UT285_012021	UT286_011593					UT555_011186			UT598_011652		VOL5_013201
OG0011175						552NVP_005001	554NVP_004308		A19a-203_004200								BD572_000568	BD591_004773	BD592_004487	BD593_002153	BD594_001612		BD596_002104		BD599_007459												Bi81_004947				C153_008032														F-75615_003757	FA-09455_003898	FA-11071_004398	FA-13148_007922	FA-13860_001448			FA-18247_003746													KR-M-0043421_003340																																		MIN-921562_004595			MIN-921978_004355	MIN-921979_004756	MIN-921981_003764	MIN-921982_004487		MIN-921986_007795	MIN-921988_003725	MIN-921989_003875						N1_003939			N8_004901			R029174_002452													SFSU-001554_004342					TAAM-132806_000527	TAAM-132820_003093	TAAM-175085_004265	TAAM-185627_003855	TR39322_004744											UT250_004474																		WTU-24735_005445	WTU-27121_007247	WTU-27134_003196	WTU-30041_002176															darkcap_004037
OG0011176						552NVP_013029		A-11354_015398								BD300_014666, BD300_014820																				BD963_011060, BD963_014882				C-F-118985_019820																										GM4-039_010515, GM4-039_017139		HL2_015070, HL2_015103																				KST28_013874														MIN-905161_015081, MIN-905161_016745					MIN-921526_014877, MIN-921526_015052					MIN-921978_001788								MIN-923288_015681, MIN-923288_015711		MS1-015_014370, MS1-015_014526								PGA21-027_010299, PGA21-027_015238, PGA21-027_015849				RL3_014452												SFSU-001690_014852														UBC-28296_006526									UT473_015255, UT473_015881	UT477_013624, UT477_013774		UT555_014591		UT567_000914		UT600_014462																	YSU-05404_010450, YSU-05404_016213		YSU-08902_012136, YSU-08902_013080		YSU-09856_015951		YSU-09929_012952, YSU-09929_013734	darkcap_016385
OG0011177						552NVP_013750											BD572_011225	BD591_007351	BD592_010023, BD592_012328	BD593_010430		BD595_002951	BD596_008994	BD598_011380	BD599_009502												Bi81_006969			C-F-118985_012651	C153_004868													F-75196_003177	F-75615_011710		FA-11071_011427	FA-13148_012340, FA-13148_017013	FA-13860_010931	FA-13861_013977	FA-16929_012113														KR-M-0043421_011461																														MIN-905362_019265				MIN-921562_013284		MIN-921977_013197		MIN-921979_006607	MIN-921981_005499	MIN-921982_012073	MIN-921983_013171	MIN-921986_011980	MIN-921988_009924	MIN-921989_008635						N1_012704						R029174_009366																	TAAM-132367_009013	TAAM-132806_010435		TAAM-175085_006114	TAAM-185627_011629																																					WTU-68299_013570								YSU-09856_020155		YSU-09929_013574, YSU-09929_017345
OG0011178						552NVP_014410				A19a-227_010615																									BD961_016927																DUKE-0350792_015760, DUKE-0350792_015855										FA-16929_014132			GM14-347_012791				HL2_015289, HL2_015297				JFA-13456_013523																												KZOM-213_012891															MIN-921982_012548, MIN-921982_012833					MIN-923288_014142	MIN-929293_014004	MS1-015_015111	MS4-004_011757					N8_011552, N8_011693		PGA21-027_017775		RL1_015952		RL3_014124			SFSU-001470_014068											TAAM-132367_014088	TAAM-132806_013002		TAAM-175085_011060				UBC-15479_010214, UBC-15479_013592		UBC-16737_015121						UT249_011203, UT249_012287	UT250_014414				UT354_014600, UT354_014663		UT477_009553			UT557_013917, UT557_014024		UT598_015752, UT598_015870	UT600_015651																YSU-05349_013669, YSU-05349_014113
OG0011179							554NVP_009583			A19a-227_015841													BD596_009243					BD944_015201															DBG-1332_014961				DBG-24649_016440		DBG-5044_015748							FA-09455_015531		FA-13148_006157	FA-13860_010553, FA-13860_014871	FA-13861_015931							HL1_014565							JWR839_015393, JWR839_015576						KST14_014937, KST14_016396										KST30_013011	KST31_011773						KST37_014823	KST39_015364							MIN-905362_015579		MIN-921526_017480	MIN-921552_016223																		N2_012892				PGA21-027_012986, PGA21-027_017267							SFSU-001470_015263									SFSU-001690_014362				TAAM-132820_008492		TAAM-185627_009219	TR39322_009597														UT286_016559												WTU-21375_009054				WTU-27121_009863	WTU-27134_011901					WTU-68299_013558		WTU-71222_020358	YSU-05349_007149					YSU-09856_014692			darkcap_016052, darkcap_016584
OG0011180							554NVP_015474		A19a-203_012894							BD300_014110											BD942_015556									BD963_014869									DBG-17870_013819						DUKE-0350792_015433											FA-18247_012713, FA-18247_012837						HL2_013595			JFA-13455_013196												KST16_016180												KST35_013334							MIN-905161_012906, MIN-905161_012977							MIN-921562_015974							MIN-921983_013833		MIN-921988_014878			MIN-929293_015089	MS1-015_013244								PGA21-027_016108		RL1_013923			RL5_013325				SFSU-001474_013769, SFSU-001474_013798											TAAM-132820_012313				UBC-12520_014974										UT250_014133, UT250_014160		UT285_012957, UT285_013102			UT473_013104		UT489_014451					UT600_015286								WTU-27134_015501		WTU-65824_013308		WTU-67988_014310							YSU-08902_016660		YSU-09856_019689		YSU-09929_013133, YSU-09929_013229		lightcap_013073
OG0011181							554NVP_015673			A19a-227_005776	AL16_009601							BD591_011162	BD592_009810									BD944_008657														CBHV17-101_005860				DBG-23282_006928					DUKE-0350792_010951																										KST1_009297											KST28_008833, KST28_010885	KST29_012594	KST30_008313, KST30_012580	KST31_008855	KST32_009651, KST32_013845	KST33_009316, KST33_011372	KST34_012579	KST35_008702, KST35_013235	KST36_009069	KST37_009532, KST37_013296	KST39_009398, KST39_013153	KST5_006604											MIN-921570_002501											MIN-929293_010897		MS4-004_006408									RL1_008241	RL2_008723																																		UT286_004407	UT354_011191		UT477_001810			UT557_009480	UT567_010184				WSU-54517_006473													WTU-71222_013514							YSU-09901_013635
OG0011182							554NVP_016164				AL16_015421	Arora7188_015157															BD942_013792, BD942_015689								BD961_015908					C-F-118985_017252, C-F-118985_020718, C-F-118985_022489									DBG-5044_013611		DUKE-0350792_013493							FA-13148_012627						GM14-347_012124		GM4-039_019320, GM4-039_019347	HL1_016025							JWR839_015475	KR-M-0043421_016470															KST30_011471							KST37_015969	KST39_013943					MIN-905185_017569									MIN-921978_016607			MIN-921982_015653	MIN-921983_015609	MIN-921986_015025												N9_014792			RL1_015911							SFSU-001474_015394, SFSU-001474_016029	SFSU-001476_013530																									UT284_012775			UT354_015269						UT567_015688					WTU-21375_014032, WTU-21375_014964			WTU-24735_016188				WTU-65824_015047			WTU-68299_016100					YSU-07119_016665	YSU-08902_016417				YSU-09929_015468
OG0011183								A-11354_008662, A-11354_015151	A19a-203_005659	A19a-227_011356					BD1301_005295			BD591_010976																				jgi|Bolret1|1|evm.model.Contig1.1													DUKE-0350792_012744, DUKE-0350792_015496														GM15-045_005731	GM4-039_002138											KST1_009959											KST28_013533		KST30_013946		KST32_014373				KST36_014293		KST39_010734				MIN-905161_009706	MIN-905185_005397		MIN-905362_005844														MIN-921989_008429			MS1-015_004390, MS1-015_005353	MS4-004_007521	MS9-005_004548		N2_010482				PGA21-027_007311																																					UT286_010042			UT477_007488	UT489_008173				UT598_005720	UT600_007742			WTU-21375_008848		WTU-24718_008075	WTU-24735_008859, WTU-24735_010208			WTU-30041_007393							YSU-05349_005859, YSU-05349_006650					YSU-09856_008741	YSU-09901_013306			lightcap_006087
OG0011184								A-11354_012297, A-11354_012690		A19a-227_008167			B53_006436								BD594_012596			BD598_008944	BD599_006864					BD948_011460										C-F-118985_013186			DBG-1332_008542									DUKE-0351102_006260		F-75196_005914			FA-11071_004661							GM14-347_005514	GM15-045_007491	GM4-039_010106	HL1_008875						JFA-13485_010144		KR-M-0043421_003637			KST12_005950																					KST5_011175				MIN-905185_010012		MIN-905362_013200	MIN-905373_008116	MIN-921526_010313, MIN-921526_016069	MIN-921552_006074															MS4-004_008216	MS9-005_010055	N1_005146					PGA21-027_007958	R029174_010052						SFSU-001470_012810							SFSU-001554_008007		SFSU-001690_011449, SFSU-001690_012732		TAAM-132367_005127													UBC-32159_006335							UT354_011894							UT598_009213												WTU-66301_012789													darkcap_002159
OG0011185								A-11354_012761																																																						FA-18247_009003																KST12_015542		KST14_015074, KST14_015167	KST15-3_013670	KST15-4_013270, KST15-4_013274				KST22_015036																	MIN-905185_013142, MIN-905185_013293		MIN-905362_015730, MIN-905362_015843				MIN-921562_014719		MIN-921977_009769, MIN-921977_013927	MIN-921978_013507, MIN-921978_013676	MIN-921979_014776						MIN-921989_013163, MIN-921989_013302				MS4-004_014413				N5_000379						RL2_014049, RL2_014065															TAAM-132367_010432, TAAM-132367_013826			TAAM-175085_014458								UBC-28267_011628, UBC-28267_015523			UBC-33027_015327		UT250_014195, UT250_014221						UT477_014203, UT477_014300																		WTU-67988_009078, WTU-67988_013522							YSU-08902_010585, YSU-08902_010769		YSU-09856_011972		YSU-09929_010792, YSU-09929_010891
OG0011186									A19a-203_015171, A19a-203_015281		AL16_014732, AL16_014810, AL16_016411					BD300_015215												BD944_014529	BD945_014846, BD945_014922	BD948_014758, BD948_014824			BD955_015515	BD958_013317			Bi81_012079			C-F-118985_023435												DUKE-0351102_014837													GM15-045_016025, GM15-045_016351, GM15-045_016872		HL1_016587				JFA-13455_016692						KST1_013739, KST1_013849				KST15-3_016087			KST17_014268, KST17_014279		KST22_014524, KST22_014558	KST26_014602, KST26_014619																MIN-905185_014882, MIN-905185_015133			MIN-905373_016003, MIN-905373_016313																		MS9-005_010202										RL3_015080	RL5_014889																																										VOL5_016744										WTU-66301_014590, WTU-66301_014620													darkcap_014616, darkcap_014786
OG0011187										A19a-227_006162						BD300_006685														BD948_011759, BD948_015682	BD949_011248			BD958_005481								CBHV17-101_013625		DBG-17417_011221			DBG-24649_013123	DBG-25235_009799		DUKE-0193972_010165															GM15-045_007160	GM4-039_014083						JFA-13456_008632		JWR839_010262																KST30_011608	KST31_013095, KST31_013902	KST32_012405	KST33_010753, KST33_012541	KST34_011208		KST36_011597		KST39_013997, KST39_014621									MIN-921526_006050, MIN-921526_006051														MIN-929293_004299																	SFSU-001471_009517	SFSU-001474_013037, SFSU-001474_014070				SFSU-001548_007007		SFSU-001555_007493													UBC-18518_008549				UBC-33027_007863							UT473_005554		UT489_010751					UT600_005470, UT600_016367															WTU-71222_016886							YSU-09901_023337		darkcap_008662
OG0011188										A19a-227_010410	AL16_008619					BD300_012478										BD747_010814																								DUKE-0193972_001660	DUKE-0350792_008245	DUKE-0351102_008386												GM14-347_011627, GM14-347_012891	GM15-045_008396												KST1_001569			KST14_011259			KST16_011014, KST16_011930				KST26_013144	KST28_010615																	MIN-905362_011530	MIN-905373_016964	MIN-921526_011112	MIN-921552_014689							MIN-921982_010991								MS4-004_014013		N1_013511					PGA21-027_014605			RL2_008592				SFSU-001470_006629							SFSU-001554_000965				TAAM-132367_013462			TAAM-175085_015924	TAAM-185627_015729					UBC-16737_012998			UBC-28296_011532, UBC-28296_012010	UBC-32159_004862						UT286_001614	UT354_009572		UT477_010642							VOL5_003810										WTU-66301_002013				WTU-71222_013045				YSU-08902_011380					darkcap_005011
OG0011189											AL16_004035						BD572_011212		BD592_010761		BD594_010012				BD599_010510												Bi81_009204												DBG-5044_010958			DUKE-0351102_011126						FA-13148_013520			FA-16929_009341					GM4-039_006259						JFA-13456_003367			KR-M-0043421_009932		KST1_004572																																MIN-921562_009710					MIN-921981_012358	MIN-921982_011470		MIN-921986_010075						MS4-004_005091		N1_012487		N5_010770	N8_008600			R029174_011591	RL1_011825									SFSU-001481_007234		SFSU-001548_011427									TAAM-185627_011315	TR39322_010383														UT286_006674					UT555_008825							WTU-21375_007958	WTU-24390_005703	WTU-24718_014730	WTU-24735_005762			WTU-30041_009830								YSU-05404_011245	YSU-07119_006482	YSU-08902_012114	YSU-09148_011622	YSU-09856_013199, YSU-09856_016672				lightcap_010984
OG0011190											AL16_004877							BD591_009788																				jgi|Bolret1|7122|evm.model.Contig24.214			C153_010954													F-75196_008790			FA-11071_009345			FA-13861_007099					GM15-045_009936				HL3_010254				JFA-13485_012419								KST15-3_012878	KST15-4_014917	KST16_014750		KST19_010686		KST26_008900												KST5_010265						MIN-905362_008272				MIN-921562_010011				MIN-921979_006643									MS1-015_007215										RL1_008700	RL2_011168	RL3_008963	RL5_007173													TAAM-132367_007679					TR39322_012048	UBC-12520_013980	UBC-15479_008566	UBC-16706_012950	UBC-16737_011293		UBC-28267_011211	UBC-28296_005703		UBC-33027_007814	UT249_008315								UT489_007871	UT555_009315		UT567_008664				WSU-54517_012844										WTU-67988_004229		WTU-68809_010594	WTU-71222_019988									darkcap_008940
OG0011191											AL16_008102																								BD961_005881	BD963_009789																DUKE-0351102_013343		F-75196_002975										GM14-347_005729				HL2_008539	HL3_005751				JFA-13485_009841			KST-15_010257	KST1_005764		KST13-1_010946	KST14_010488	KST15-3_010350	KST15-4_010313	KST16_012574				KST26_010583																MIN-905185_003714		MIN-905362_014314															MIN-923288_012266	MIN-929293_004938											RL1_004034	RL2_006412		RL5_008351									SFSU-001554_007237	SFSU-001555_005449										UBC-15479_013625						UBC-32159_006890	UBC-33027_009624				UT285_006049	UT286_005938	UT354_005935			UT489_013789, UT489_015073	UT555_004740	UT557_013578				VOL5_006259	WSU-54517_006113						WTU-27134_007492		WTU-65824_010079	WTU-66301_009659				WTU-71222_008863
OG0011192											AL16_013653					BD300_011071, BD300_015307	BD572_011398											BD944_013180, BD944_013606	BD945_013769													CBHV17-101_014304, CBHV17-101_014313																	FA-13860_011033			FA-18247_012302, FA-18247_012749		GM14-347_010755, GM14-347_012545					HL3_012674			JFA-13456_012907, JFA-13456_013289																																MIN-905190_012511	MIN-905362_009592, MIN-905362_012990, MIN-905362_019557	MIN-905373_011239, MIN-905373_015263										MIN-921983_011680, MIN-921983_014602		MIN-921988_011059, MIN-921988_012130	MIN-921989_011816, MIN-921989_012819	MIN-923288_013623										PGA21-027_011462, PGA21-027_013022			RL2_014910	RL3_011365, RL3_012508														TAAM-132367_011971, TAAM-132367_013183															UT249_013973, UT249_014074					UT354_012437									VOL5_011309, VOL5_012555
OG0011193												Arora7188_001307																																		DBG-23282_002658						DUKE-0351102_005238									FA-16929_007075, FA-16929_013858						HL1_001202		HL3_007831		JFA-13455_004034	JFA-13456_002271	JFA-13485_015859	JWR839_015799	KR-M-0043421_014771						KST15-3_015090	KST15-4_015950	KST16_002967			KST22_002816																							MIN-921562_013153										MIN-921989_011905, MIN-921989_011987					MS9-005_013238								RL1_014613	RL2_001981, RL2_015823				SFSU-001470_014486, SFSU-001470_014561							SFSU-001554_003114				TAAM-132367_014231, TAAM-132367_016095				TAAM-185627_011938, TAAM-185627_012848	TR39322_004784	UBC-12520_015716		UBC-16706_002235				UBC-28296_015862	UBC-32159_009567							UT354_013723	UT473_001869		UT489_008930	UT555_004341	UT557_013103													WTU-65824_011487	WTU-66301_014392
OG0011194												Arora7188_014510				BD300_017292															BD949_014658				BD961_011365														DBG-5044_014727			DUKE-0351102_011354			F-75615_014150		FA-11071_014462			FA-13861_016563						GM4-039_012697	HL1_009182	HL2_016228	HL3_008371			JFA-13456_014051			KR-M-0043421_015155		KST1_014605	KST12_015381				KST15-4_015698	KST16_015092, KST16_015311																										MIN-921562_015153											MIN-923288_016692		MS1-015_015444						N8_015274		PGA21-027_017313			RL2_015314	RL3_013124	RL5_008845											SFSU-001690_014255																UBC-33027_015311		UT250_014954		UT285_014650		UT354_008067	UT473_016134		UT489_010338			UT567_008399			VOL5_009278	WSU-54517_009647			WTU-24718_014252						WTU-66301_011103								YSU-08902_007206				YSU-09929_009901
OG0011195													B53_011347							BD593_008916	BD594_011086			BD598_011288																C-F-118985_011669																FA-09455_006672	FA-11071_012334		FA-13860_002114				GAL3858_006524										JFA-13485_015195, JFA-13485_015396						KST13-1_006305	KST14_009014	KST15-3_003111	KST15-4_003173		KST17_007561, KST17_013943	KST19_014088	KST22_008907	KST26_003943																						MIN-921562_012311				MIN-921979_012403		MIN-921982_013480	MIN-921983_013653			MIN-921989_012527																															TAAM-132820_011775	TAAM-175085_004496	TAAM-185627_012229		UBC-12520_005652, UBC-12520_007470	UBC-15479_004144	UBC-16706_002312, UBC-16706_013656			UBC-28267_013986	UBC-28296_012988		UBC-33027_008871, UBC-33027_014520																								WTU-65824_008645				WTU-68809_008762	WTU-71222_007612	YSU-05349_012775					YSU-09856_017038
OG0011196														BD-953_004149												BD747_000636, BD747_007200			BD945_010395, BD945_010396		BD949_010214	BD954_005180	BD955_005067		BD961_004924											DBG-23282_006192					DUKE-0350792_002039, DUKE-0350792_005464	DUKE-0351102_006116															HL1_006427		HL3_001246				JFA-13485_007196						KST13-1_006616									KST28_008259	KST29_007145	KST30_008074, KST30_014747		KST32_005373, KST32_015234	KST33_008027			KST36_007830	KST37_007125	KST39_009154												MIN-921570_010516, MIN-921570_010556																																SFSU-001501_010550														UBC-16706_004610		UBC-18518_009119			UBC-32159_006907		UT249_005365		UT284_001504	UT285_001206					UT489_002700		UT557_005818	UT567_001696													WTU-66301_004483				WTU-71222_019241						YSU-09856_016467
OG0011197														BD-953_009030													BD942_008813		BD945_005306	BD948_010607	BD949_012207, BD949_013540, BD949_014963	BD954_008824	BD955_009620	BD958_008006						C-F-118985_011088, C-F-118985_019612			DBG-1332_008914	DBG-17417_009450	DBG-17870_006223, DBG-17870_014842	DBG-23282_008361		DBG-25235_007158				DUKE-0351102_007869																						JWR839_008888, JWR839_013461														KST28_009472, KST28_014224	KST29_007830	KST30_009439	KST31_009101	KST32_012754	KST33_007185		KST35_009616	KST36_009592	KST37_009074	KST39_010757																																						SFSU-001464_010194			SFSU-001474_008282, SFSU-001474_014253	SFSU-001476_009465		SFSU-001501_007941									TAAM-175085_015717													UT250_008436																																	YSU-09856_015081, YSU-09856_015082, YSU-09856_017998
OG0011198																									BD599_009381		BD942_006456			BD948_006219	BD949_008390							jgi|Bolret1|12426|evm.model.Contig56.22		C-F-118985_016545				DBG-17417_005625	DBG-17870_010238			DBG-25235_009782	DBG-5044_004749														GAL3858_007290, GAL3858_012121						HL3_010892, HL3_014799	JFA-13440_009191, JFA-13440_016044		JFA-13456_009540, JFA-13456_014299				KST-15_011239	KST1_004871													KST30_009775	KST31_008216		KST33_007093	KST34_008579	KST35_006613	KST36_004729	KST37_009591	KST39_008644, KST39_008969							MIN-905362_005893					MIN-921570_012040																												SFSU-001471_008334			SFSU-001481_010460					SFSU-001690_009098										UBC-16706_008648										UT285_004029							UT557_006004	UT567_007559	UT598_008364		VOL5_008006									WTU-65824_005561					WTU-71222_006375
OG0011199																																								C-F-118985_011044																							GAL3858_009474										JFA-13485_011402			KST-15_006775		KST12_010015	KST13-1_004940, KST13-1_011882	KST14_011801			KST16_011178, KST16_013435	KST17_008561	KST19_011906	KST22_010484	KST26_011609	KST28_010868	KST29_010852	KST30_009724	KST31_010261	KST32_010991	KST33_009981	KST34_010315	KST35_011209	KST36_010901	KST37_011998	KST39_010639						MIN-905190_007532		MIN-905373_007686																																																UBC-12520_007581	UBC-15479_009438, UBC-15479_013552	UBC-16706_011116	UBC-16737_012281		UBC-28267_013461, UBC-28267_013503	UBC-28296_011167		UBC-33027_009767								UT477_007618						UT600_005185, UT600_008691										WTU-65824_011392				WTU-68809_009977	WTU-71222_011305
OG0011200	15-08-09_006012				20100815009_011928															BD593_008959						BD747_001373												jgi|Bolret1|12156|evm.model.Contig53.17, jgi|Bolret1|14656|evm.model.Contig8.271		C-F-118985_022016		CBHV17-101_006768					DBG-24649_010582			DUKE-0193972_006342	DUKE-0350792_005780				F-75615_004701			FA-13148_012058	FA-13860_007048			FA-18247_009954				GM4-039_003444			HL3_004043																																		MIN-905185_002904	MIN-905190_009159	MIN-905362_004465	MIN-905373_002976	MIN-921526_008915																	MS9-005_003329	N1_002511						R029174_009090		RL2_010309								SFSU-001481_011952							TAAM-132367_002684						UBC-12520_008190, UBC-12520_010422		UBC-16706_010235			UBC-28267_010294	UBC-28296_010095					UT284_008836	UT285_003349							UT557_005128												WTU-30041_011337		WTU-66301_005737, WTU-66301_007067				WTU-71222_007539										lightcap_005308
OG0011201	15-08-09_009052	15-08-10_009436	15-08-11_009304			552NVP_007313	554NVP_007641								BD1301_006493																											CBHV17-101_009299																					GAL3858_009018, GAL3858_009947		GM15-045_010796	GM4-039_007317							JFA-13485_011648								KST15-3_009968	KST15-4_008049	KST16_004249																	KZOM-213_010749		MIN-905161_006652																						MS9-005_006538		N2_011442		N8_011015	N9_006352								SFSU-001470_008251, SFSU-001470_014336				SFSU-001481_009951																							UT250_007003										UT567_011267	UT598_004272	UT600_006793		WSU-54517_008204	WTU-21375_012481		WTU-24718_010115	WTU-24735_007951		WTU-27134_008784	WTU-30041_000783						WTU-71222_018438	YSU-05349_008557	YSU-05404_008650			YSU-09148_007537	YSU-09856_011984		YSU-09929_010634		lightcap_007193
OG0011202	15-08-09_009204	15-08-10_006293	15-08-11_006865			552NVP_005731						Arora7188_011715			BD1301_012113		BD572_007122	BD591_009667		BD593_008533				BD598_008451	BD599_006735														C-F-109468_008184	C-F-118985_012479	C153_007867			DBG-17417_010049							DUKE-0350792_011165				F-75615_005820		FA-11071_008785	FA-13148_009466			FA-16929_008845									JFA-13440_008886					KR-M-0043421_007439				KST13-1_010733																					KZOM-213_007228	KZOM214_003675				MIN-905362_016688				MIN-921562_008581		MIN-921977_010347															N2_010472	N5_011286						RL2_011570				SFSU-001470_012574					SFSU-001501_009342																									UT286_013093				UT489_008082	UT555_010862							WTU-21375_009901	WTU-24390_010145				WTU-27134_010316	WTU-30041_007395										YSU-08902_008437
OG0011203	15-08-09_009417, 15-08-09_014222						554NVP_011247						B53_011858				BD572_012348								BD599_012790												Bi81_012362										DBG-24649_003200								F-75615_012134	FA-09455_012744, FA-09455_014811, FA-09455_015073		FA-13148_010164, FA-13148_013753		FA-13861_013714	FA-16929_012933	FA-18247_012911																																														MIN-921552_011746, MIN-921552_013337, MIN-921552_013514	MIN-921562_010115, MIN-921562_016238			MIN-921978_010127, MIN-921978_014241			MIN-921982_010034		MIN-921986_012154	MIN-921988_013402, MIN-921988_014737							N1_012566			N8_011732	N9_010483		R029174_011598, R029174_012301																		TAAM-132806_011138								UBC-16737_009142																										WTU-27121_012531, WTU-27121_012532	WTU-27134_010717				WTU-67988_010625	WTU-68299_011195										YSU-09929_006308
OG0011204	15-08-09_012398	15-08-10_012768	15-08-11_003153	15-08-12_012584			554NVP_009820										BD572_011307			BD593_009845	BD594_011179		BD596_007620	BD598_011284																C-F-118985_012292		CBHV17-101_013494																	FA-13860_007013	FA-13861_014686, FA-13861_015196	FA-16929_008936	FA-18247_014166, FA-18247_016028			GM15-045_011411										KR-M-0043421_009378																											MIN-905161_011524						MIN-921552_013099	MIN-921562_008116, MIN-921562_008117				MIN-921979_006946	MIN-921981_009119		MIN-921983_007745			MIN-921989_010667			MS1-015_012734		MS9-005_011153					N9_013695																				TAAM-132806_012188	TAAM-132820_011767	TAAM-175085_009459																									UT600_002075			WTU-21375_012553													YSU-05349_012593			YSU-08902_007212	YSU-09148_016255	YSU-09856_016497		YSU-09929_013223
OG0011205		15-08-10_002022		15-08-12_002938					A19a-203_010065								BD572_009051	BD591_008997										BD944_012346			BD949_002232	BD954_013455	BD955_013402														DBG-24649_011113, DBG-24649_011629, DBG-24649_015182, DBG-24649_016460		DBG-5044_009790	DUKE-0193972_010745									FA-13860_010851														JFA-13485_011577																											KZOM-213_005731	KZOM214_003946				MIN-905362_011737			MIN-921552_012882, MIN-921552_016442	MIN-921562_008127				MIN-921979_006603									MS1-015_009313				N2_005153	N5_000668	N8_007375											SFSU-001474_012046										TAAM-132806_007636															UT250_016103						UT477_014309				UT567_011199							WTU-24718_009730												YSU-05404_004513	YSU-07119_004453		YSU-09148_004326	YSU-09856_017558	YSU-09901_002536	YSU-09929_006864	darkcap_015186
OG0011206		15-08-10_004111								A19a-227_001161										BD593_000102						BD747_003010											Bi81_003130			C-F-118985_003278						DBG-23282_001509							Boletus02G008530			FA-09455_000851										GM4-039_007874				JFA-13440_001035	JFA-13455_000556	JFA-13456_005092		JWR839_001044			KST1_000668											KST28_000720				KST32_000181			KST35_000586	KST36_000558	KST37_000100			KZOM-213_000820		MIN-905161_000641		MIN-905190_000318	MIN-905362_001178										MIN-921982_002147					MIN-923288_000274				MS9-005_000803		N2_000604						RL1_000376	RL2_000746	RL3_000315																								UBC-18518_000250					UT249_000779		UT284_000294		UT286_001034						UT557_000169										WTU-27121_000072						WTU-68299_000426							YSU-09148_000058		YSU-09901_000440		darkcap_016387
OG0011207		15-08-10_006300		15-08-12_005104		552NVP_012754	554NVP_012656								BD1301_009591		BD572_005839					BD595_005269													BD961_016896							CBHV17-101_014764, CBHV17-101_017287														FA-09455_005885			FA-13860_014341			FA-18247_004771															KST1_015925								KST19_015019																KZOM214_008737		MIN-905185_013190	MIN-905190_012516	MIN-905362_016487			MIN-921552_012764, MIN-921552_015824			MIN-921977_012134, MIN-921977_015834	MIN-921978_011423					MIN-921986_012054						MS4-004_014728	MS9-005_012886			N5_008579						RL2_014026				SFSU-001470_015245													TAAM-132820_006638														UT250_014065			UT286_015556					UT555_015095						WSU-54517_012925											WTU-68299_007005							YSU-09148_011556, YSU-09148_013523	YSU-09856_006058	YSU-09901_009139	YSU-09929_005341
OG0011208		15-08-10_006318		15-08-12_009737												BD300_004207			BD592_009722					BD598_012089										BD958_009242								CBHV17-101_010771		DBG-17417_007413	DBG-17870_011497					DUKE-0193972_005997, DUKE-0193972_009186					F-75615_013977	FA-09455_005167					FA-16929_013505					GM4-039_016963	HL1_009612											KST12_013983								KST22_014380						KST32_011643	KST33_011585			KST36_010637				KZOM-213_006935		MIN-905161_018432			MIN-905362_016550	MIN-905373_001102	MIN-921526_010343		MIN-921562_014035				MIN-921979_012063					MIN-921988_013051																		SFSU-001464_006984	SFSU-001470_013712																									UBC-33027_006427		UT250_014611				UT354_014166		UT477_011608									WTU-21375_014882	WTU-24390_006283, WTU-24390_010701				WTU-27134_006525												YSU-09148_005367			YSU-09929_004905
OG0011209		15-08-10_008012	15-08-11_007994	15-08-12_005846			554NVP_006885																			BD747_009714, BD747_009715														C-F-118985_011459, C-F-118985_011460																							GAL3858_008113						HL3_009508, HL3_015989								KST1_008979				KST15-3_010103	KST15-4_009720		KST17_005763	KST19_007242	KST22_001978				KST30_009435, KST30_009436	KST31_009098	KST32_014593				KST36_011640	KST37_009078	KST39_011896		KZOM-213_007399				MIN-905190_011243				MIN-921552_005166																																				SFSU-001554_012095											UBC-15479_010062				UBC-28267_004851							UT285_011928															WTU-24718_011635		WTU-27121_009773					WTU-67988_006319		WTU-68809_003445			YSU-05404_006573	YSU-07119_006610	YSU-08902_004269	YSU-09148_008553	YSU-09856_007340		YSU-09929_005881
OG0011210		15-08-10_009110	15-08-11_005845, 15-08-11_015989	15-08-12_016002			554NVP_013071																		BD599_016846					BD948_003077											C153_013499						DBG-24649_016417						Boletus01G006270, Boletus02G002310, Boletus02G004130, Boletus02G010030, Boletus05G008780, Boletus07G013960					FA-13148_010178							GM15-045_017002				HL3_007167		JFA-13455_016530							KST12_008438							KST19_014555																	MIN-905161_018084		MIN-905190_014356		MIN-905373_014358					MIN-921977_007133, MIN-921977_017151					MIN-921983_013170									N1_016214				N9_010078						RL5_015774		SFSU-001470_012191								SFSU-001555_010629									UBC-12520_012725							UBC-32159_001994				UT284_012332		UT286_016115		UT473_016795							UT600_018052													WTU-68299_013905			YSU-05349_015266							YSU-09929_012308
OG0011211		15-08-10_009559		15-08-12_005200		552NVP_000381		A-11354_003686	A19a-203_000067	A19a-227_001083						BD300_001037													BD945_007980	BD948_002432	BD949_002892		BD955_002905	BD958_000793								CBHV17-101_001521	DBG-1332_000958	DBG-17417_002693	DBG-17870_000557	DBG-23282_000927		DBG-25235_002946																GM14-347_003661										JWR839_001682														KST28_000759															MIN-905185_001688	MIN-905190_005456	MIN-905362_000051	MIN-905373_000873		MIN-921552_001005													MIN-929293_000385	MS1-015_004495	MS4-004_001486	MS9-005_000534						PGA21-027_001267						SFSU-001464_007793		SFSU-001471_002524	SFSU-001474_005030	SFSU-001476_003543		SFSU-001501_001218					SV11-604_000244																														VOL5_005792										WTU-66301_002921													darkcap_000564	lightcap_000564
OG0011212		15-08-10_012227, 15-08-10_013376	15-08-11_012157	15-08-12_011330					A19a-203_012533							BD300_008858												BD944_011634		BD948_011848					BD961_013194																DUKE-0350792_018457	DUKE-0351102_013629																HL2_014058													KST15-3_011442				KST19_013538					KST30_015246	KST31_015197					KST36_015432								MIN-905190_011535		MIN-905373_015043, MIN-905373_015331		MIN-921552_014121	MIN-921562_016576												MIN-929293_011941		MS4-004_014824	MS9-005_013775								RL1_016379													SFSU-001555_013539										UBC-15479_015530					UBC-28296_016101	UBC-32159_012322	UBC-33027_009130			UT284_015245											UT600_012537, UT600_012715								WTU-27134_011517		WTU-65824_013106		WTU-67988_015777	WTU-68299_013236			YSU-05349_012018				YSU-09148_012356	YSU-09856_015065
OG0011213		15-08-10_014141		15-08-12_013346		552NVP_015751, 552NVP_016641																																																						FA-13861_014454, FA-13861_014490	FA-16929_007338	FA-18247_014119, FA-18247_015263							HL3_014620				JFA-13485_015723						KST13-1_014781		KST15-3_014700, KST15-3_014745																															MIN-921978_014767, MIN-921978_014804		MIN-921981_016227, MIN-921981_016374	MIN-921982_014351, MIN-921982_014617			MIN-921988_007014, MIN-921988_013046												PGA21-027_016241							SFSU-001470_010492, SFSU-001470_015503													TAAM-132820_011903														UT250_015350																WTU-24390_014142		WTU-24735_014186, WTU-24735_014194		WTU-27134_013427, WTU-27134_013497					WTU-68299_013661			YSU-05349_017295	YSU-05404_014745, YSU-05404_014840		YSU-08902_014059	YSU-09148_014155, YSU-09148_014240			YSU-09929_014632, YSU-09929_014652
OG0011214		15-08-10_014583, 15-08-10_014739	15-08-11_014499	15-08-12_014429, 15-08-12_014555		552NVP_006366	554NVP_014511, 554NVP_014646				AL16_007008	Arora7188_014597																							BD961_006903																	DUKE-0351102_005514															HL1_011455	HL2_008002				JFA-13456_011034																												KZOM-213_013716																				MIN-923288_011102						N2_007478		N8_013894, N8_014044				RL1_006781	RL2_009261, RL2_015002		RL5_006673				SFSU-001474_007686					SFSU-001554_007943		SFSU-001690_009717																		UT250_008619	UT284_010885		UT286_006838				UT489_011166		UT557_006852	UT567_007019					WTU-21375_013577, WTU-21375_013668	WTU-24390_002358	WTU-24718_007989			WTU-27134_013392									YSU-05404_012577			YSU-09148_005693		YSU-09901_022523
OG0011215		15-08-10_015876		15-08-12_015959				A-11354_016350													BD594_007803																			C-F-118985_002716, C-F-118985_019354, C-F-118985_019959																																	JFA-13485_014206, JFA-13485_014233								KST15-3_013949, KST15-3_014017		KST16_013989, KST16_014011		KST19_013568, KST19_013593		KST26_015033, KST26_015074																MIN-905185_017421																MIN-921989_006911, MIN-921989_013504				MS4-004_003710	MS9-005_005596, MS9-005_015968	N1_016396																			SFSU-001554_013205	SFSU-001555_014393, SFSU-001555_014494					TAAM-132820_013208, TAAM-132820_013220							UBC-16737_013884, UBC-16737_013909				UBC-32159_014535, UBC-32159_014544	UBC-33027_014604												UT567_015006						WTU-24390_014967, WTU-24390_015008			WTU-27121_008021			WTU-65824_014178, WTU-65824_014220													YSU-09929_013840
OG0011216			15-08-11_002659	15-08-12_008695	20100815009_011534	552NVP_003546				A19a-227_013775		Arora7188_014650														BD747_012134			BD945_012346		BD949_010756											CBHV17-101_011940														FA-09455_004776		FA-13148_011419			FA-16929_011579			GM14-347_013179						JFA-13440_008685					KR-M-0043421_011896																KST31_013686			KST34_011107		KST36_010672												MIN-921552_011370	MIN-921562_011378		MIN-921977_007232		MIN-921979_011316			MIN-921983_007678			MIN-921989_006650							N2_015201		N8_005506		PGA21-027_013189, PGA21-027_013442																SFSU-001690_012425			TAAM-132806_011789		TAAM-175085_010359	TAAM-185627_005547					UBC-16737_014520																									WTU-24735_014159					WTU-66301_011023						YSU-05404_011471	YSU-07119_000715	YSU-08902_009476		YSU-09856_008055		YSU-09929_011083
OG0011217			15-08-11_005486										B53_005541			BD300_006873			BD592_001503									BD944_007928	BD945_008040			BD954_007577	BD955_007706						C-F-109468_011593			CBHV17-101_005891							DBG-5044_007705					F-75196_009060	F-75615_004598	FA-09455_005029						FA-18247_004928																									KST26_007329															MIN-905161_005832								MIN-921570_008333		MIN-921978_004911					MIN-921986_004853				MIN-929293_005067													RL3_006006			SFSU-001470_005482			SFSU-001476_008156	SFSU-001481_008458			SFSU-001554_005861				TAAM-132367_005047	TAAM-132806_010802			TAAM-185627_005173				UBC-16706_005765	UBC-16737_006644		UBC-28267_006140			UBC-33027_006165	UT249_007573, UT249_007574	UT250_005790					UT473_006604					UT567_006750						WTU-24390_005829				WTU-27134_005135		WTU-65824_006027
OG0011218			15-08-11_009948	15-08-12_003573					A19a-203_004341	A19a-227_008757						BD300_008587										BD747_008427	BD942_009309, BD942_014629	BD944_014389	BD945_014674			BD954_010009	BD955_008597												DBG-17870_006373												FA-11071_015815, FA-11071_015839	FA-13148_015758, FA-13148_015780	FA-13860_008851, FA-13860_014282		FA-16929_014642									JFA-13440_016761					KR-M-0043421_009957																											MIN-905161_006829			MIN-905362_005547	MIN-905373_006803					MIN-921977_009758			MIN-921981_016326			MIN-921986_015553		MIN-921989_015352			MS1-015_008965							N9_009811																																											UT555_015917		UT567_015875		UT600_008983				WTU-24390_010669			WTU-27121_008639									YSU-05349_018082		YSU-07119_016989	YSU-08902_009181					darkcap_007962	lightcap_006643
OG0011219			15-08-11_013017, 15-08-11_013121		20100815009_011641																															BD963_014555, BD963_016168	Bi81_002116			C-F-118985_013485										DUKE-0193972_007442	DUKE-0350792_011820, DUKE-0350792_015070												GAL3858_012377				HL1_016474							JWR839_017568			KST1_012985, KST1_013972			KST14_014488			KST16_009454	KST17_014385	KST19_016758																														MIN-921982_013930							MS1-015_009380						N8_014019	N9_014721								SFSU-001470_013668			SFSU-001476_011677																								UT250_014481, UT250_014541			UT286_009857, UT286_014303	UT354_016264				UT555_014504, UT555_014569		UT567_011923												WTU-65824_012030	WTU-66301_016286				WTU-71222_015217	YSU-05349_014052, YSU-05349_014177		YSU-07119_011309		YSU-09148_014738, YSU-09148_014781
OG0011220					20100815009_005422			A-11354_006026				Arora7188_005632	B53_007193					BD591_005307		BD593_009358					BD599_005530					BD948_007984							Bi81_006124									DBG-23282_007272			DBG-5044_005115														GAL3858_008592									JFA-13456_005046	JFA-13485_005785						KST13-1_001426			KST15-4_005285	KST16_005307									KST32_003302				KST36_006692				KZOM-213_006270								MIN-921552_003878															MS4-004_006549	MS9-005_005917		N2_007736		N8_007537								SFSU-001464_008439, SFSU-001464_014639		SFSU-001471_009028		SFSU-001476_006538		SFSU-001501_007690	SFSU-001548_006345																			UBC-33027_005793		UT250_005483						UT477_003873	UT489_003642				UT598_005869			WSU-54517_007002	WTU-21375_010919	WTU-24390_009015	WTU-24718_006880		WTU-27121_006411
OG0011221					20100815009_009721							Arora7188_012271													BD599_008127	BD747_009253																	DBG-1332_012051	DBG-17417_011551								DUKE-0351102_004912															HL1_011046			JFA-13440_011448				JWR839_012580							KST15-3_009741	KST15-4_010236						KST28_011690	KST29_010506	KST30_011851	KST31_011358	KST32_011502				KST36_008135	KST37_011489	KST39_011403	KST5_010938																				MIN-921989_010496		MIN-929293_009762				N1_012491, N1_012743									RL3_000616														TAAM-132367_015719	TAAM-132806_009772	TAAM-132820_010690				UBC-12520_011396			UBC-16737_005880, UBC-16737_011296			UBC-28296_011662			UT249_012188		UT284_004488	UT285_010052		UT354_014197, UT354_014490				UT555_010609	UT557_002848																						YSU-08902_010686
OG0011222						552NVP_003608						Arora7188_007174																												C-F-118985_014913		CBHV17-101_017334																	FA-13860_005719, FA-13860_015282		FA-16929_015977, FA-16929_016026	FA-18247_015964, FA-18247_015995					HL1_006911, HL1_015401								KR-M-0043421_014630, KR-M-0043421_014666																																MIN-921526_017121					MIN-921978_015291		MIN-921981_015899	MIN-921982_013889, MIN-921982_013909	MIN-921983_016024, MIN-921983_016050		MIN-921988_015261, MIN-921988_015331	MIN-921989_014665, MIN-921989_014695				MS4-004_016702									RL1_014533, RL1_014607	RL2_015918, RL2_016044							SFSU-001476_014819											TAAM-175085_014109	TAAM-185627_015596, TAAM-185627_015622																							UT598_015868							WTU-24735_003756							WTU-68299_015422						YSU-08902_016818, YSU-08902_016841				YSU-09929_017161, YSU-09929_017183
OG0011223						552NVP_011513, 552NVP_012170																																				CBHV17-101_016525		DBG-17417_013379, DBG-17417_013412											F-75615_009906, F-75615_013601										GM15-045_015492, GM15-045_015510				HL3_016387						KR-M-0043421_015016		KST1_013036							KST17_014353, KST17_014482																			MIN-905185_014634, MIN-905185_014706						MIN-921562_011253, MIN-921562_012774				MIN-921979_012057, MIN-921979_012481	MIN-921981_014506, MIN-921981_015114		MIN-921983_014236, MIN-921983_015280							MS4-004_014687																						SFSU-001555_016579								TR39322_009467			UBC-16706_014447																			UT598_014481, UT598_014503	UT600_011192, UT600_015238						WTU-24735_010381, WTU-24735_014598		WTU-27134_014739, WTU-27134_014821		WTU-65824_014835, WTU-65824_014931			WTU-68299_013877, WTU-68299_014687								YSU-09856_019546
OG0011224						552NVP_012756	554NVP_012022										BD572_011557									BD747_001839	BD942_011559		BD945_013926		BD949_014179		BD955_013656	BD958_013619										DBG-17417_011935	DBG-17870_012408		DBG-24649_014513											FA-13148_004773			FA-16929_000396	FA-18247_016247				GM4-039_014431		HL2_013070														KST15-4_009247		KST17_014816				KST28_012602					KST33_012886			KST36_012219																		MIN-921981_005130			MIN-921986_014739	MIN-921988_012770	MIN-921989_014848		MIN-929293_012891				N1_014830					PGA21-027_015317					RL5_015650				SFSU-001474_015670					SFSU-001554_014444		SFSU-001690_013837				TAAM-132820_010870			TR39322_011851			UBC-16706_013718							UT249_013823	UT250_012321										UT567_011930																							YSU-09856_019083				lightcap_012823
OG0011225						552NVP_014014	554NVP_007513				AL16_008350			BD-953_005915		BD300_010272			BD592_008525		BD594_008351			BD598_008173			BD942_008793		BD945_010322	BD948_009341					BD961_008358						C153_010583	CBHV17-101_009747			DBG-17870_016903														FA-13860_010144				GAL3858_007500		GM15-045_008469								JFA-13485_015668				KST1_009321		KST13-1_009161				KST16_009445			KST22_009017				KST30_004559																										MIN-921983_010115										N2_009656							RL2_010335					SFSU-001471_002958	SFSU-001474_007714				SFSU-001548_007272	SFSU-001554_008583																UBC-28296_009354							UT286_010026			UT477_010360	UT489_010911				UT598_006403						WTU-24718_006560			WTU-27134_007943								YSU-05349_007359				YSU-09148_011783			YSU-09929_009060
OG0011226							554NVP_004989						B53_011163				BD572_005580								BD599_005387												Bi81_003332			C-F-118985_012486															F-75615_012248	FA-09455_011351	FA-11071_011950	FA-13148_005383	FA-13860_005439				GAL3858_004489												KR-M-0043421_013731							KST15-4_004075	KST16_006427				KST26_004224																		MIN-905362_016572						MIN-921977_005014	MIN-921978_005076	MIN-921979_008289			MIN-921983_014422		MIN-921988_014191	MIN-921989_005603						N1_012533			N8_012952			R029174_006372																	TAAM-132367_014007, TAAM-132367_014153	TAAM-132806_005484	TAAM-132820_004868					UBC-15479_004505				UBC-28267_004989																		VOL5_009615			WTU-24390_013105		WTU-24735_014615	WTU-27121_004389						WTU-68299_013176		WTU-71222_006659	YSU-05349_016157	YSU-05404_006091		YSU-08902_014036
OG0011227								A-11354_013140			AL16_004162				BD1301_005243																				BD961_002553	BD963_007226															DUKE-0350792_009914	DUKE-0351102_003677																	HL3_011314, HL3_013512	JFA-13440_005026	JFA-13455_005277	JFA-13456_008687					KST1_006803				KST15-3_007845	KST15-4_005477																							MIN-905362_012974																MIN-929293_002164		MS4-004_009577			N2_008313						RL1_009603		RL3_002573			SFSU-001470_008242									SFSU-001690_011941												UBC-18518_005232, UBC-18518_007123			UBC-32159_004452			UT250_008213	UT284_008084		UT286_006940	UT354_002158	UT473_010159		UT489_002009	UT555_007204				UT600_006754	VOL5_003695			WTU-24390_011061	WTU-24718_011545				WTU-30041_011298							YSU-05349_007417					YSU-09856_007432	YSU-09901_009284
OG0011228									A19a-203_010877		AL16_014831		B53_011898			BD300_017571								BD598_011576		BD747_014885						BD954_002079	BD955_004161											DBG-17417_011658					DBG-5044_013984									FA-13148_013559					GAL3858_011676		GM15-045_006145, GM15-045_011320							JFA-13456_016045			KR-M-0043421_014407			KST12_012648								KST22_013169											KST37_004026					MIN-905161_007846	MIN-905185_006889, MIN-905185_016503		MIN-905362_015287	MIN-905373_010962	MIN-921526_017479	MIN-921552_011487											MIN-921989_013101		MIN-929293_013728			MS9-005_012780								RL1_014485	RL2_013884				SFSU-001470_008167, SFSU-001470_008168												TAAM-132806_013101		TAAM-175085_007776								UBC-28267_011712			UBC-33027_012388, UBC-33027_013041								UT477_011638	UT489_013413															WTU-65824_003513
OG0011229									A19a-203_013971, A19a-203_016371, A19a-203_017503			Arora7188_015308					BD572_011203		BD592_010037, BD592_010811																			jgi|Bolret1|12234|evm.model.Contig54.46, jgi|Bolret1|1473|evm.model.Contig106.9, jgi|Bolret1|8433|evm.model.Contig3.356, jgi|Bolret1|8434|evm.model.Contig3.357											DBG-5044_015161			DUKE-0351102_009503, DUKE-0351102_016668, DUKE-0351102_016853						FA-13148_010437, FA-13148_016850			FA-16929_016900										JFA-13455_015448, JFA-13455_015676									KST14_016198																													MIN-921562_013350, MIN-921562_015196				MIN-921979_013604, MIN-921979_013874, MIN-921979_014883, MIN-921979_016433				MIN-921986_015220, MIN-921986_015658													PGA21-027_017369			RL2_010068				SFSU-001470_015162											TAAM-132367_009982, TAAM-132367_016594		TAAM-132820_012975, TAAM-132820_013228												UBC-33027_013695, UBC-33027_013928						UT354_010648																			WTU-66301_015095				WTU-71222_018927
OG0011230										A19a-227_001252																														C-F-118985_008872																																		JWR839_016826	KR-M-0043421_016183, KR-M-0043421_016281					KST14_015739	KST15-3_015191	KST15-4_015363	KST16_016080		KST19_016054	KST22_014719, KST22_014855	KST26_016031		KST29_014415, KST29_014505			KST32_015383, KST32_015466																	MIN-921562_015825, MIN-921562_015940				MIN-921979_015841, MIN-921979_015957								MIN-929293_015464, MIN-929293_015567				N1_014595							RL1_015042, RL1_015137		RL3_014900, RL3_014983																									UBC-28267_015203, UBC-28267_015378	UBC-28296_015469, UBC-28296_015518					UT284_014064, UT284_014133					UT477_015930	UT489_014831, UT489_014926		UT557_015348, UT557_015441																				YSU-05404_015014						YSU-09929_014102
OG0011231										A19a-227_010011	AL16_001654														BD599_000237	BD747_007566			BD945_010658	BD948_001809	BD949_011711			BD958_000778	BD961_000254	BD963_002487							DBG-1332_000975	DBG-17417_002706								DUKE-0351102_000760	Boletus03G007190							FA-13861_000137							HL1_002385							JWR839_001696			KST1_002619																																	MIN-921570_001608											MIN-929293_000399	MS1-015_000702	MS4-004_003513									RL1_000869	RL2_000290			SFSU-001464_000540	SFSU-001470_001140			SFSU-001476_001775	SFSU-001481_000690	SFSU-001501_003534				SFSU-001690_000795															UBC-32159_007189			UT250_007278			UT286_002838		UT473_002284		UT489_001888	UT555_001181	UT557_002630					WSU-54517_000448													WTU-71222_001143										lightcap_000579, lightcap_016890
OG0011232										A19a-227_010655	AL16_013828, AL16_014393					BD300_011919																			BD961_013562	BD963_016677															DUKE-0350792_012478																			JFA-13440_014248								KST12_014260, KST12_014339						KST17_013317				KST28_007117	KST29_006630	KST30_008243	KST31_007779	KST32_004718	KST33_005621	KST34_002756	KST35_005211	KST36_008130	KST37_007288						MIN-905185_015280					MIN-921552_011003													MIN-929293_011245	MS1-015_010658	MS4-004_006740							PGA21-027_018218			RL2_013989	RL3_013398																	TAAM-175085_015273					UBC-16706_013858			UBC-28267_012737, UBC-28267_012891	UBC-28296_013995	UBC-32159_012649			UT250_012568								UT555_011749					VOL5_015918										WTU-66301_014328	WTU-67988_014145			WTU-71222_013472
OG0011233										A19a-227_013330						BD300_010964													BD945_011720						BD961_012222	BD963_015470							DBG-1332_011821			DBG-23282_011697			DBG-5044_012458	DUKE-0193972_007453													GAL3858_012646										JFA-13485_012307					KST12_016566, KST12_016567	KST13-1_011312		KST15-3_015546	KST15-4_012908, KST15-4_013250												KST34_011770								MIN-905161_009569			MIN-905362_018988	MIN-905373_010769		MIN-921552_016525															MS4-004_006272	MS9-005_012258													SFSU-001470_009580, SFSU-001470_010102		SFSU-001474_011718		SFSU-001481_011270	SFSU-001501_011609			SFSU-001555_010101	SFSU-001690_005162									UBC-15479_010962				UBC-28267_012762		UBC-32159_008540									UT477_009351					UT598_013299	UT600_010201	VOL5_012318									WTU-65824_012919, WTU-65824_015437															lightcap_006502
OG0011234																												BD944_005264	BD945_012606	BD948_012623	BD949_011429					BD963_012737											DBG-24649_013216		DBG-5044_013894			DUKE-0351102_014033															HL1_015082		HL3_015757, HL3_016282	JFA-13440_012935				JWR839_006447, JWR839_011137				KST12_013947										KST28_007473	KST29_010846		KST31_009965				KST35_010111	KST36_009461	KST37_010758	KST39_007795																																					RL5_011746, RL5_014285		SFSU-001470_005840, SFSU-001470_012137	SFSU-001471_009346, SFSU-001471_011812		SFSU-001476_010427, SFSU-001476_013393, SFSU-001476_013806		SFSU-001501_010932, SFSU-001501_012248	SFSU-001548_015534	SFSU-001554_008447, SFSU-001554_013440	SFSU-001555_013447												UBC-16737_013899				UBC-32159_015220						UT286_014299											WSU-54517_012854
OG0011235																														BD948_010989, BD948_010990																																	GAL3858_010228										JFA-13485_010606, JFA-13485_010607					KST12_011832	KST13-1_010455	KST14_010654			KST16_013605, KST16_014675	KST17_012011	KST19_010692	KST22_010576	KST26_011021	KST28_011917	KST29_011436	KST30_009725	KST31_009634	KST32_012294	KST33_009979, KST33_009980	KST34_010316	KST35_011528		KST37_010866	KST39_010640						MIN-905190_007533	MIN-905362_017451	MIN-905373_007687																																																UBC-12520_007580	UBC-15479_009439	UBC-16706_010495	UBC-16737_011976		UBC-28267_010733	UBC-28296_011752		UBC-33027_009664, UBC-33027_009665								UT477_007617						UT600_005184										WTU-65824_011698				WTU-68809_009978	WTU-71222_010767
OG0011236																																										CBHV17-101_014803																FA-13148_005866						GM14-347_013686	GM15-045_009310, GM15-045_014263		HL1_011719						JFA-13485_014662, JFA-13485_014712										KST16_016427																			MIN-905161_012030, MIN-905161_015510	MIN-905185_014113		MIN-905362_015541, MIN-905362_020775, MIN-905362_021079	MIN-905373_013449, MIN-905373_015065		MIN-921552_009053				MIN-921978_005851, MIN-921978_016011						MIN-921988_011454						MS9-005_011807					N9_013340	PGA21-027_012876											SFSU-001481_012137																	UBC-18518_007553												UT477_011846, UT477_014629					UT598_012769				WTU-21375_012237	WTU-24390_010418	WTU-24718_012602, WTU-24718_013027			WTU-27134_012045, WTU-27134_013744			WTU-66301_012375					YSU-05349_014014	YSU-05404_016304	YSU-07119_006533	YSU-08902_014399	YSU-09148_012753
OG0011237	15-08-09_005367	15-08-10_009785		15-08-12_009906			554NVP_006859		A19a-203_011568				B53_010034					BD591_001813					BD596_010336							BD948_005480								jgi|Bolret1|3935|evm.model.Contig17.42												DUKE-0193972_001722		DUKE-0351102_010099				FA-09455_009889								GM14-347_009670	GM15-045_003844										KR-M-0043421_007306					KST14_002679							KST26_002071	KST28_011874			KST31_009422											MIN-905161_004961	MIN-905185_003544	MIN-905190_011743				MIN-921552_015181			MIN-921977_010459													MS9-005_007129						PGA21-027_005777							SFSU-001470_005138, SFSU-001470_010754			SFSU-001476_008352	SFSU-001481_011799					SFSU-001690_012502																	UT249_009540							UT477_006650	UT489_008596					UT600_002544														WTU-68809_002579						YSU-09148_004267		YSU-09901_017299		darkcap_002326
OG0011238	15-08-09_007455	15-08-10_007674	15-08-11_003161, 15-08-11_005928			552NVP_005868							B53_008261							BD593_007801			BD596_006685	BD598_007221	BD599_007841												Bi81_009640	jgi|Bolret1|3782|evm.model.Contig16.201															Boletus08G006600	F-75196_009240	F-75615_005912	FA-09455_007122	FA-11071_006951	FA-13148_004443			FA-16929_005970	FA-18247_006895																																						KZOM-213_007579, KZOM-213_008749												MIN-921978_006181				MIN-921983_006348	MIN-921986_007180	MIN-921988_005458											N9_006455																			TAAM-132367_004634, TAAM-132367_009134	TAAM-132806_008163				TR39322_007076																										WTU-21375_008291	WTU-24390_010187		WTU-24735_003191	WTU-27121_007114	WTU-27134_007971					WTU-68299_005627					YSU-07119_003230	YSU-08902_003232				YSU-09929_004368
OG0011239	15-08-09_007907									A19a-227_011304																	BD942_012979, BD942_013755		BD945_014498								Bi81_009522					CBHV17-101_012513		DBG-17417_012960, DBG-17417_013050			DBG-24649_013455								F-75615_012090			FA-13148_014489, FA-13148_016539		FA-13861_011736, FA-13861_016545		FA-18247_013590													KR-M-0043421_014078										KST19_012247			KST28_012911	KST29_012336							KST36_014320			KST5_012427										MIN-921562_012741		MIN-921977_014526		MIN-921979_012411	MIN-921981_011396			MIN-921986_013561, MIN-921986_014029		MIN-921989_006512						N1_015845						R029174_011327								SFSU-001474_014390		SFSU-001481_011546							TAAM-132367_011725, TAAM-132367_015477																																													YSU-05404_010849	YSU-07119_014109	YSU-08902_009579	YSU-09148_007314		YSU-09901_020016
OG0011240	15-08-09_007976	15-08-10_007777	15-08-11_003658					A-11354_013171	A19a-203_017317														BD596_010287	BD598_010092								BD954_013614	BD955_010533				Bi81_006741							DBG-17417_010796																			GAL3858_011143	GM14-347_017633	GM15-045_010502	GM4-039_014488							JFA-13485_010154	JWR839_013696	KR-M-0043421_010009									KST17_015973																		MIN-905161_010641	MIN-905185_007358				MIN-921526_007509					MIN-921978_004778				MIN-921983_006649	MIN-921986_005349							MS9-005_011804				N8_004852								SFSU-001464_004441									SFSU-001555_008483														UBC-28267_012273											UT477_004799						UT600_012678				WTU-24390_007670	WTU-24718_014269	WTU-24735_006820				WTU-65824_012339					WTU-71222_010265	YSU-05349_006136	YSU-05404_004832							darkcap_014661
OG0011241	15-08-09_009928	15-08-10_010622			20100815009_012997		554NVP_016157										BD572_007025	BD591_006407	BD592_004696		BD594_008497															BD963_010533	Bi81_003208		C-F-109468_011196	C-F-118985_007528	C153_010668											DUKE-0351102_012732						FA-13148_002736		FA-13861_003111		FA-18247_004110	GAL3858_011469						HL3_014065									KST12_013820							KST19_016595					KST30_013109									KST5_009388												MIN-921977_006525		MIN-921979_006323			MIN-921983_005569				MIN-923288_008982														RL3_006985			SFSU-001470_013356		SFSU-001474_008804				SFSU-001548_012152						TAAM-132806_007355	TAAM-132820_010142		TAAM-185627_010751								UBC-28296_013163																		WSU-54517_013419			WTU-24718_010632											YSU-05349_018219						YSU-09901_010232	YSU-09929_006550
OG0011242	15-08-09_012013	15-08-10_012381, 15-08-10_013400		15-08-12_011333, 15-08-12_012591		552NVP_011832	554NVP_012382, 554NVP_012570																																																					FA-13861_012090															KR-M-0043421_007495															KST30_013954, KST30_014854		KST32_004188, KST32_010906	KST33_012030	KST34_007606	KST35_010778	KST36_013293, KST36_014497	KST37_010962										MIN-921526_001131	MIN-921552_002358		MIN-921570_012070													MS4-004_007443		N1_005937	N2_011852			N9_010217										SFSU-001474_011652		SFSU-001481_010385												TR39322_016861																							UT600_002232					WTU-24718_010893	WTU-24735_010180					WTU-66301_009788		WTU-68299_010660					YSU-07119_011576		YSU-09148_012684	YSU-09856_012138		YSU-09929_007777	darkcap_004936
OG0011243	15-08-09_013727, 15-08-09_013777			15-08-12_013816					A19a-203_014865	A19a-227_015458, A19a-227_015698																																														FA-09455_014127					FA-16929_012740, FA-16929_014592				GM15-045_015404, GM15-045_015481			HL2_014939, HL2_014992							KR-M-0043421_016412																												MIN-905185_016188, MIN-905185_016273						MIN-921562_014189, MIN-921562_014294		MIN-921977_014530, MIN-921977_014554		MIN-921979_014273, MIN-921979_014376	MIN-921981_014062		MIN-921983_013918, MIN-921983_013968	MIN-921986_014316, MIN-921986_014397		MIN-921989_009000, MIN-921989_013685						N1_012931, N1_013770																				SFSU-001555_014739																UBC-32159_013292									UT477_016408								WSU-54517_015264															YSU-05404_014110	YSU-07119_014543, YSU-07119_014666					YSU-09929_014369, YSU-09929_014454
OG0011244		15-08-10_005375		15-08-12_000324	20100815009_004414	552NVP_003044	554NVP_000006	A-11354_000885		A19a-227_001411				BD-953_003594	BD1301_002528		BD572_000548			BD593_002115		BD595_001700	BD596_000975															jgi|Bolret1|6542|evm.model.Contig22.145				CBHV17-101_002680			DBG-17870_004967			DBG-25235_002631						F-75196_003797			FA-11071_000214					FA-18247_000980												JWR839_002111		KST-15_001660																									KZOM214_002372					MIN-905373_003088	MIN-921526_004158													MIN-923288_005546		MS1-015_001200		MS9-005_003881				N8_005554	N9_000480										SFSU-001474_000726	SFSU-001476_002348													TR39322_000511											UT250_000705																	WTU-24718_000955	WTU-24735_006704			WTU-30041_000541				WTU-68299_000535			YSU-05349_000601				YSU-09148_000109
OG0011245		15-08-10_012565	15-08-11_008149														BD572_008204				BD594_006236										BD949_013816		BD955_006152		BD961_006813								DBG-1332_012979						DBG-5044_012224, DBG-5044_013783			DUKE-0351102_004329			F-75615_007756										GM15-045_006562		HL1_011933				JFA-13455_015162	JFA-13456_006148																				KST32_015964				KST36_014435		KST39_014877, KST39_015408		KZOM-213_009945					MIN-905362_021299	MIN-905373_004794, MIN-905373_017818			MIN-921562_016234				MIN-921979_016249				MIN-921986_013723									N2_010933												SFSU-001471_012672										TAAM-132367_008930																			UT286_014590										VOL5_016387		WTU-21375_010979		WTU-24718_015788								WTU-68299_012463							YSU-09148_006246, YSU-09148_007667	YSU-09856_009547, YSU-09856_014285		YSU-09929_017286
OG0011246		15-08-10_012863, 15-08-10_013039	15-08-11_012964, 15-08-11_013133	15-08-12_012903, 15-08-12_013080				A-11354_014895, A-11354_016329								BD300_012746																				BD963_014817				C-F-118985_013986																								GM14-347_013366, GM14-347_015519							JFA-13455_013346						KST1_013261, KST1_013969							KST17_013597, KST17_013985																							MIN-921526_014694, MIN-921526_014965				MIN-921977_012491, MIN-921977_012610			MIN-921981_012176, MIN-921981_012340					MIN-921989_006976, MIN-921989_012406				MS4-004_010738									RL1_012686, RL1_012950			RL5_012783, RL5_014458																										UBC-32159_004785, UBC-32159_016785					UT285_015811	UT286_015229	UT354_013435, UT354_015168	UT473_015740	UT477_013410							VOL5_012722
OG0011247			15-08-11_006771		20100815009_005981							Arora7188_002463																							BD961_006915																	DUKE-0351102_007399													GM15-045_005743					JFA-13440_002180		JFA-13456_001843	JFA-13485_002233				KST1_005438	KST12_003216	KST13-1_001971		KST15-3_003084	KST15-4_004132			KST19_003479		KST26_002548	KST28_006629		KST30_011410	KST31_006665		KST33_004367	KST34_005116					KST5_007444																					MIN-923288_009340	MIN-929293_008971											RL1_001373	RL2_007887		RL5_007997																			UBC-12520_003285		UBC-16706_003235			UBC-28267_004400	UBC-28296_001848		UBC-33027_007245	UT249_007648	UT250_002288			UT286_007457						UT557_006680	UT567_007392				WSU-54517_001525								WTU-65824_002215		WTU-67988_003216
OG0011248			15-08-11_009703	15-08-12_015666			554NVP_014346, 554NVP_015727	A-11354_011806	A19a-203_008427	A19a-227_012438						BD300_003715																						jgi|Bolret1|9018|evm.model.Contig31.188				CBHV17-101_013528				DBG-23282_010633																			GM15-045_012521	GM4-039_014023					JFA-13455_013161															KST22_016828																MIN-905161_009472	MIN-905185_008535		MIN-905362_012300		MIN-921526_012186	MIN-921552_014100														MS1-015_010542	MS4-004_012228	MS9-005_010610						PGA21-027_012626				RL3_010048							SFSU-001481_004202																														UT489_014995		UT557_013015		UT598_012651	UT600_016895					WTU-24718_010396, WTU-24718_013800												YSU-05404_012385, YSU-05404_016539	YSU-07119_015026, YSU-07119_016730	YSU-08902_010613	YSU-09148_012977				darkcap_010260	lightcap_007249
OG0011249				15-08-12_002101									B53_002262	BD-953_011167						BD593_009325		BD595_008900	BD596_007273		BD599_008601			BD944_006638	BD945_006596			BD954_005708	BD955_003539				Bi81_007104		C-F-109468_008304	C-F-118985_003818	C153_003940			DBG-17417_005510			DBG-24649_004245	DBG-25235_007782	DBG-5044_005585						F-75615_004830			FA-13148_008413	FA-13860_008003		FA-16929_007633	FA-18247_010625													KR-M-0043421_007535									KST17_005698																											MIN-921977_006446	MIN-921978_010485	MIN-921979_007328				MIN-921986_006168		MIN-921989_001990												R029174_002413					SFSU-001464_008909		SFSU-001471_005737												TAAM-132820_007194		TAAM-185627_002344	TR39322_008786																				UT557_014891			UT600_007912						WTU-24735_011093
OG0011250				15-08-12_005060														BD591_008949		BD593_009099							BD942_009976		BD945_008916	BD948_008681												CBHV17-101_008163, CBHV17-101_011809															FA-11071_009154					FA-18247_003464												JWR839_011095	KR-M-0043421_013328						KST15-3_005851	KST15-4_007924			KST19_007633																		MIN-905185_004633		MIN-905362_004190			MIN-921552_011989	MIN-921562_012530			MIN-921978_005941	MIN-921979_012593			MIN-921983_012718	MIN-921986_005037, MIN-921986_012413		MIN-921989_012745					MS9-005_007619, MS9-005_012281	N1_012637		N5_003700												SFSU-001474_010544												TAAM-175085_005624									UBC-28296_007478		UBC-33027_008455														UT600_006000				WTU-24390_009967					WTU-30041_003574			WTU-67988_008406												darkcap_009865	lightcap_005893, lightcap_012160
OG0011251				15-08-12_006303	20100815009_005212					A19a-227_004094	AL16_005017					BD300_003168											BD942_004093			BD948_004985					BD961_003608											DBG-23282_009743			DBG-5044_012557															GM14-347_002992, GM14-347_014892			HL1_005530		HL3_004865					JWR839_008289			KST1_004688																	KST34_008891											MIN-905362_007606		MIN-921526_002748	MIN-921552_003322		MIN-921570_009430														MS9-005_004987			N5_003691		N9_007311	PGA21-027_004068																SFSU-001690_009596																					UT286_004986			UT477_003053		UT555_004815		UT567_005143	UT598_003212	UT600_005244				WTU-24390_006766		WTU-24735_008090	WTU-27121_007642	WTU-27134_006867	WTU-30041_003565				WTU-68299_008258	WTU-68809_005910											lightcap_005864
OG0011252				15-08-12_012385									B53_010987							BD593_010856			BD596_011244	BD598_009089																																		FA-13148_015256	FA-13860_011275										HL3_013465	JFA-13440_011703			JFA-13485_014252, JFA-13485_014296				KST1_011361				KST15-3_012418	KST15-4_010563	KST16_012068	KST17_014356, KST17_014379		KST22_012409	KST26_014740	KST28_010021	KST29_009663	KST30_010560					KST35_008549																							MIN-921988_011124										N8_010338												SFSU-001476_011539										TAAM-132820_011914					UBC-15479_013297, UBC-15479_014379				UBC-28267_010687	UBC-28296_012643								UT354_011975	UT473_013293		UT489_010330			UT567_011739										WTU-27134_012306		WTU-65824_013192					WTU-71222_016037, WTU-71222_016153				YSU-08902_012494
OG0011253				15-08-12_013906, 15-08-12_013997																			BD596_013731				BD942_013466		BD945_013456, BD945_013487		BD949_014659												DBG-1332_011977, DBG-1332_012857																					GM14-347_012171, GM14-347_015297																																				KZOM-213_013922, KZOM-213_013997		MIN-905161_014695, MIN-905161_014732		MIN-905190_015549	MIN-905362_014907, MIN-905362_014939		MIN-921526_015983, MIN-921526_016035				MIN-921977_013876, MIN-921977_013984																											SFSU-001471_012699	SFSU-001474_014710	SFSU-001476_013454																																			UT598_012536, UT598_014052	UT600_014391, UT600_014432				WTU-24390_015090, WTU-24390_015173				WTU-27134_014033, WTU-27134_014108												YSU-09148_014820	YSU-09856_017034, YSU-09856_017273			darkcap_015634, darkcap_015687	lightcap_014113, lightcap_014565
OG0011254					20100815009_005983							Arora7188_002460																							BD961_006912																	DUKE-0351102_007401													GM15-045_000872					JFA-13440_002177		JFA-13456_001840	JFA-13485_002235				KST1_005435	KST12_003218	KST13-1_001973		KST15-3_003086	KST15-4_004129			KST19_003481		KST26_002550	KST28_006631			KST31_006662		KST33_004369	KST34_005118					KST5_007446																					MIN-923288_009342	MIN-929293_008973											RL1_001375	RL2_007889		RL5_007999																			UBC-12520_003282		UBC-16706_003232			UBC-28267_004402	UBC-28296_001850		UBC-33027_007242	UT249_007650	UT250_002285			UT286_007459						UT557_006682	UT567_007394				WSU-54517_001527, WSU-54517_008058					WTU-27121_006490			WTU-65824_002217		WTU-67988_003213
OG0011255						552NVP_014348, 552NVP_014361			A19a-203_013545	A19a-227_013671, A19a-227_015464															BD599_015672												Bi81_013547															DUKE-0351102_013945, DUKE-0351102_014092								FA-13861_012575, FA-13861_012596	FA-16929_015116				GM15-045_012786																		KST16_014342	KST17_014188, KST17_014239																		MIN-905161_013244, MIN-905161_013411		MIN-905190_012662, MIN-905190_012788	MIN-905362_017166, MIN-905362_017368				MIN-921562_015947		MIN-921977_017208		MIN-921979_013139, MIN-921979_013323				MIN-921986_010590, MIN-921986_013232			MIN-923288_013926, MIN-923288_013929						N2_012837, N2_012855							RL2_014313															TAAM-132367_012849, TAAM-132367_012857																		UT285_012937, UT285_012943									UT598_014175, UT598_014244																							YSU-09901_010552
OG0011256						552NVP_014462, 552NVP_014510			A19a-203_015757, A19a-203_015786																															C-F-118985_019785												DUKE-0351102_013798																									KST1_016555																									MIN-905161_015650, MIN-905161_015721		MIN-905190_014351, MIN-905190_014418		MIN-905373_015953		MIN-921552_002814, MIN-921552_015080														MS1-015_013974, MS1-015_014048	MS4-004_001530, MS4-004_016362					N8_013896, N8_013950		PGA21-027_016484														SFSU-001554_013278, SFSU-001554_013302	SFSU-001555_014648																								UT473_014604, UT473_014714		UT489_013802			UT567_015764	UT598_015736, UT598_015761			WSU-54517_002047, WSU-54517_015032		WTU-24390_014921, WTU-24390_014986												YSU-05349_015442					YSU-09856_017548	YSU-09901_022069, YSU-09901_022194	YSU-09929_014794, YSU-09929_014822
OG0011257						552NVP_015670				A19a-227_013761							BD572_005945	BD591_003899	BD592_012437	BD593_007835	BD594_006979		BD596_003618	BD598_005401													Bi81_006826		C-F-109468_009326	C-F-118985_003049	C153_002016												Boletus09G000230		F-75615_004094	FA-09455_000690	FA-11071_006579	FA-13148_004249	FA-13860_005711	FA-13861_011613	FA-16929_004514														KR-M-0043421_008807																																		MIN-921562_006802		MIN-921977_007285	MIN-921978_008283	MIN-921979_007706	MIN-921981_007030	MIN-921982_008714		MIN-921986_005452	MIN-921988_007346	MIN-921989_004689						N1_008312																							TAAM-132367_006104	TAAM-132806_008156		TAAM-175085_005505	TAAM-185627_005933	TR39322_002611																																								YSU-05404_013426	YSU-07119_009761	YSU-08902_007542
OG0011258							554NVP_014302																															jgi|Bolret1|14767|evm.model.Contig8.382	C-F-109468_010162		C153_010077																FA-11071_010048, FA-11071_010966								GM15-045_015255								JFA-13485_014968, JFA-13485_014993										KST16_016134	KST17_015360																			MIN-905185_016375, MIN-905185_017692	MIN-905190_014063, MIN-905190_014105	MIN-905362_018268, MIN-905362_018471	MIN-905373_016312, MIN-905373_016398	MIN-921526_017123															MS1-015_014592, MS1-015_014603							N9_015393																				TAAM-132806_009159		TAAM-175085_014171											UBC-33027_014700		UT250_014694, UT250_014735	UT284_014602, UT284_014720						UT489_015112						VOL5_014715				WTU-24718_012710					WTU-65824_014144			WTU-68299_015214			YSU-05349_010893, YSU-05349_011023	YSU-05404_014302	YSU-07119_013902			YSU-09856_018020
OG0011259							554NVP_014640	A-11354_010882, A-11354_014885		A19a-227_004396, A19a-227_013551																		BD944_012428	BD945_015685	BD948_014580, BD948_014687		BD954_014164													DBG-17870_014652			DBG-25235_011004																	GM15-045_012559, GM15-045_014135							JFA-13456_014081, JFA-13456_014085								KST14_015301																KST36_014833						MIN-905161_010371, MIN-905161_011374	MIN-905185_017884		MIN-905362_010388, MIN-905362_013604		MIN-921526_012820	MIN-921552_016415			MIN-921977_014656	MIN-921978_013814, MIN-921978_013947				MIN-921983_011707, MIN-921983_014435						MS1-015_012346			N1_011200, N1_013321														SFSU-001474_013399																																				UT598_012573, UT598_013297	UT600_014021										WTU-65824_014948															lightcap_010076, lightcap_012973
OG0011260								A-11354_000812				Arora7188_006595																																																				GM14-347_005808		GM4-039_006143					JFA-13455_004208		JFA-13485_007203			KST-15_002081		KST12_010426	KST13-1_007512	KST14_006923	KST15-3_008779	KST15-4_006860	KST16_008959	KST17_006517	KST19_009265		KST26_007544															MIN-905161_002534						MIN-921552_006875													MIN-929293_011343		MS4-004_006102							PGA21-027_005900				RL3_010900			SFSU-001470_009446						SFSU-001548_005106	SFSU-001554_006781										UBC-12520_012743	UBC-15479_006565	UBC-16706_008509	UBC-16737_007512		UBC-28267_008353	UBC-28296_006731	UBC-32159_006397	UBC-33027_008992	UT249_006513	UT250_006060					UT473_008413																	WTU-65824_010954		WTU-67988_007087		WTU-68809_007455	WTU-71222_020130
OG0011261								A-11354_011771				Arora7188_007225, Arora7188_008929												BD598_008517																																							GAL3858_007435, GAL3858_008561		GM15-045_009690, GM15-045_016052	GM4-039_008392, GM4-039_012554									KR-M-0043421_009562		KST1_016181	KST12_006898, KST12_012046		KST14_006154, KST14_009022	KST15-3_016543	KST15-4_010309, KST15-4_016104					KST26_003811, KST26_005367																		MIN-905362_020712		MIN-921526_012768									MIN-921983_013758	MIN-921986_009531		MIN-921989_009179			MS1-015_007511, MS1-015_008855	MS4-004_011274							PGA21-027_018204							SFSU-001470_007522, SFSU-001470_015685, SFSU-001470_016026									SFSU-001690_007991, SFSU-001690_011868																		UT250_008950, UT250_009441			UT286_014955	UT354_007557			UT489_015244
OG0011262									A19a-203_007087																			BD944_010489	BD945_006018	BD948_010311		BD954_009678	BD955_004962	BD958_008768				jgi|Bolret1|14884|evm.model.Contig82.23		C-F-118985_012493		CBHV17-101_004859		DBG-17417_007058	DBG-17870_006530	DBG-23282_010774			DBG-5044_008389			DUKE-0351102_004430																						JWR839_010186														KST28_009928	KST29_008632	KST30_006827		KST32_009181		KST34_013271, KST34_013949, KST34_014965	KST35_009226		KST37_009905	KST39_010562												MIN-921570_009777													MS4-004_005080, MS4-004_005081										RL2_003481			SFSU-001464_010527		SFSU-001471_011176				SFSU-001501_009443					SV11-604_009217																							UT477_006912			UT557_007234	UT567_006356		UT600_002184, UT600_002185																					YSU-09856_013952
OG0011263										A19a-227_006543	AL16_004993																								BD961_010680							CBHV17-101_003169, CBHV17-101_005063		DBG-17417_011884	DBG-17870_014607		DBG-24649_012751		DBG-5044_011634		DUKE-0350792_012686, DUKE-0350792_013016																HL1_008838			JFA-13440_007816											KST15-3_009550		KST16_008147			KST22_006178	KST26_007511	KST28_008479														MIN-905161_006593		MIN-905190_004429		MIN-905373_007002	MIN-921526_007552														MIN-929293_005590	MS1-015_006664	MS4-004_009916											RL3_005069		SFSU-001464_004630				SFSU-001476_009167			SFSU-001548_003867											UBC-12520_008669	UBC-15479_008413	UBC-16706_007248	UBC-16737_008679					UBC-33027_008878						UT354_008597			UT489_008198					UT600_007324											WTU-66301_004704	WTU-67988_007321									YSU-09856_008094
OG0011264										A19a-227_017855	AL16_013440, AL16_015129																	BD944_007714	BD945_013818			BD954_011583	BD955_010822		BD961_012011								DBG-1332_011581	DBG-17417_013624	DBG-17870_007560		DBG-24649_013570		DBG-5044_012598														GAL3858_010913			GM4-039_013564								JWR839_013994			KST1_015655																		KST35_013663								MIN-905185_016904					MIN-921552_012376												MIN-923288_011766, MIN-923288_011929			MS4-004_012431										RL2_010072				SFSU-001470_013485		SFSU-001474_004374	SFSU-001476_012152			SFSU-001548_011616																	UBC-28296_011094	UBC-32159_011378							UT354_008521			UT489_010708			UT567_012549		UT600_011638, UT600_016260											WTU-66301_010278, WTU-66301_011395, WTU-66301_012501													darkcap_012158	lightcap_014630
OG0011265											AL16_012634															BD747_000304							BD955_012675		BD961_013205	BD963_014104													DBG-5044_010919			DUKE-0351102_010295					FA-11071_012769										HL1_012784			JFA-13440_011692		JFA-13456_016039	JFA-13485_010682		KR-M-0043421_010115										KST19_013163		KST26_016305							KST34_011585					KST5_013855						MIN-905362_019849												MIN-921986_010773	MIN-921988_015159		MIN-923288_014989	MIN-929293_012041								N9_011257			RL1_009630		RL3_011959	RL5_012743		SFSU-001470_010508						SFSU-001548_007337					TAAM-132367_009891																UT250_015273	UT284_009513		UT286_013365		UT473_012024			UT555_012240		UT567_012661			VOL5_011409, VOL5_015500, VOL5_016640										WTU-66301_014445										YSU-09856_018976
OG0011266												Arora7188_003983, Arora7188_007769							BD592_012586				BD596_009070														Bi81_009203			C-F-118985_012336					DBG-17870_016954							DUKE-0351102_010946		F-75196_008947							FA-16929_011572		GAL3858_009124, GAL3858_010024	GM14-347_003361		GM4-039_012423							JFA-13485_008850		KR-M-0043421_010534	KST-15_010255		KST12_007642						KST17_006683		KST22_008203	KST26_008184																MIN-905185_004354																								N5_010771				R029174_011499																								UBC-15479_008326				UBC-28267_009031			UBC-33027_009505		UT250_006100											UT598_011127	UT600_003975									WTU-30041_009831	WTU-65824_009889				WTU-68809_006989	WTU-71222_008548				YSU-08902_016275	YSU-09148_009681	YSU-09856_015321, YSU-09856_015639, YSU-09856_019748	YSU-09901_012804
OG0011267												Arora7188_005323, Arora7188_015780																BD944_014165, BD944_014224							BD961_006033, BD961_015096					C-F-118985_007735			DBG-1332_014159, DBG-1332_014223														FA-11071_013411						GAL3858_012937, GAL3858_012950							JFA-13440_015470		JFA-13456_015460, JFA-13456_015519		JWR839_015755					KST13-1_015411					KST17_014942			KST26_014991																MIN-905185_009244, MIN-905185_018064				MIN-921526_015189, MIN-921526_015313								MIN-921982_009364																						SFSU-001470_015995		SFSU-001474_009963, SFSU-001474_014939							SFSU-001690_007133								UBC-12520_008331	UBC-15479_008839		UBC-16737_014565											UT354_014908				UT555_015990						WSU-54517_004296											WTU-68299_014727			YSU-05349_014238, YSU-05349_014322			YSU-08902_017010	YSU-09148_017331					lightcap_014643
OG0011268												Arora7188_014395	B53_010017				BD572_010060	BD591_010928	BD592_011514		BD594_011272, BD594_012546		BD596_011856		BD599_012147												Bi81_013050, Bi81_013316									DBG-23282_012178												FA-13148_013497			FA-16929_012922														KR-M-0043421_012039									KST17_012832																			MIN-905185_014481						MIN-921562_013253, MIN-921562_015938			MIN-921978_009454	MIN-921979_013379	MIN-921981_012882		MIN-921983_015832																						SFSU-001471_012023						SFSU-001554_013716	SFSU-001555_013670			TAAM-132367_012566		TAAM-132820_014059		TAAM-185627_012091	TR39322_026968					UBC-18518_012312						UT250_013993							UT489_009759, UT489_014140	UT555_016243					VOL5_012206			WTU-24390_013139	WTU-24718_011288			WTU-27134_012243								YSU-05349_012278
OG0011269														BD-953_001820			BD572_000831			BD593_001172		BD595_002035	BD596_002548	BD598_001075				BD944_000339				BD954_001915	BD955_000798	BD958_000524			Bi81_000886				C153_001296			DBG-17417_001563											F-75615_001425	FA-09455_000422	FA-11071_000092	FA-13148_005831		FA-13861_001204															KR-M-0043421_001309		KST1_005701										KST26_001515																						MIN-921562_000215		MIN-921977_000032	MIN-921978_003745	MIN-921979_001029	MIN-921981_001319	MIN-921982_000400	MIN-921983_000083		MIN-921988_000413	MIN-921989_001224													RL1_005781					SFSU-001470_001526	SFSU-001471_000681		SFSU-001476_000264		SFSU-001501_005045						TAAM-132367_001027			TAAM-175085_000230										UBC-32159_001292				UT284_004230		UT286_005904
OG0011270														BD-953_003365												BD747_004497	BD942_004947			BD948_011146		BD954_010002	BD955_009979	BD958_011175	BD961_013354										DBG-17870_012670	DBG-23282_006434	DBG-24649_004883	DBG-25235_003069	DBG-5044_010560		DUKE-0350792_013720												GAL3858_005597								JFA-13455_012066								KST13-1_011687									KST28_005223	KST29_008230		KST31_009680	KST32_007934	KST33_009412	KST34_010062			KST37_009042	KST39_009597												MIN-921570_008550										MIN-923288_016719	MIN-929293_010692								N9_012712					RL3_012417		SFSU-001464_002128		SFSU-001471_004634		SFSU-001476_011737																								UT250_013333		UT285_015288	UT286_009871						UT557_012959				VOL5_014401							WTU-27134_012882					WTU-68299_012910
OG0011271																							BD596_009090, BD596_012836	BD598_012111						BD948_008511												CBHV17-101_010209, CBHV17-101_015083, CBHV17-101_015272																	FA-13860_013347											JFA-13440_015012								KST12_011709		KST14_011244						KST22_015124	KST26_011245, KST26_014919, KST26_016999												KST5_016379			MIN-905161_015945		MIN-905190_011050			MIN-921526_010594, MIN-921526_011101, MIN-921526_015886, MIN-921526_016697				MIN-921977_006999, MIN-921977_012264			MIN-921981_007276, MIN-921981_013778		MIN-921983_014317	MIN-921986_011710, MIN-921986_013793							MS9-005_008744																								TAAM-132367_014639						UBC-12520_011500													UT286_014113					UT555_014999				UT600_015767		WSU-54517_014785															YSU-05404_014469, YSU-05404_015688		YSU-08902_008084				YSU-09929_014607
OG0011272																											BD942_010627		BD945_011073, BD945_012009	BD948_012627, BD948_015531, BD948_015583	BD949_015310, BD949_015410												DBG-1332_013028	DBG-17417_010774, DBG-17417_014460	DBG-17870_010530, DBG-17870_010867		DBG-24649_010451, DBG-24649_013168		DBG-5044_009960																									JWR839_011537, JWR839_013147														KST28_010738, KST28_011847	KST29_010371, KST29_011567	KST30_011439	KST31_011040, KST31_012351		KST33_011306, KST33_012614		KST35_010626, KST35_011642		KST37_008679						MIN-905185_017103, MIN-905185_017291, MIN-905185_017490										MIN-921979_014922																								SFSU-001470_016940	SFSU-001471_010868		SFSU-001476_012490																																									WTU-24718_007399												YSU-05404_008688						YSU-09929_015878
OG0011273																																				BD963_009866									DBG-17870_010500							DUKE-0351102_009523											GAL3858_010108					HL2_010744	HL3_009932, HL3_009933		JFA-13455_009374					KST-15_004028		KST12_010375	KST13-1_004890	KST14_010795	KST15-3_010650	KST15-4_010476	KST16_009623		KST19_010849, KST19_010850	KST22_013990, KST22_014017, KST22_014976, KST22_015346							KST33_010880						KST5_003651						MIN-905362_015159						MIN-921977_009723									MIN-923288_010269	MIN-929293_010776														RL5_012071, RL5_012072, RL5_012098											SFSU-001690_011013										UBC-16706_006586						UBC-33027_010475						UT354_010079	UT473_011177		UT489_007749			UT567_009789				WSU-54517_010151								WTU-65824_005268		WTU-67988_010059
OG0011274	15-08-09_000695	15-08-10_002528		15-08-12_001263			554NVP_000503		A19a-203_001660	A19a-227_001942						BD300_013422						BD595_003554																				CBHV17-101_017692																							GM15-045_000361	GM4-039_001614									KR-M-0043421_015478																										KZOM214_000777	MIN-905161_015082		MIN-905190_013777, MIN-905190_014999			MIN-921526_009360															MS1-015_016918		MS9-005_001518	N1_014327	N2_000845	N5_005873	N8_001982	N9_001284					RL3_015736																																				UT477_016955			UT557_015391			UT600_014461			WTU-21375_003010	WTU-24390_000822			WTU-27121_001406				WTU-66301_005311					YSU-05349_001386		YSU-07119_000871	YSU-08902_000545		YSU-09856_000781	YSU-09901_000311	YSU-09929_000433	darkcap_000311
OG0011275	15-08-09_007782						554NVP_010146	A-11354_012395			AL16_014526	Arora7188_002438, Arora7188_003193							BD592_012901										BD945_009937						BD961_004806, BD961_006704, BD961_013652											DBG-23282_010826																															KST1_007121, KST1_016621									KST22_012339							KST33_009277												MIN-905362_019031				MIN-921562_009531				MIN-921979_006237																				RL2_015945, RL2_016569				SFSU-001470_002361		SFSU-001474_008369					SFSU-001554_007259		SFSU-001690_008850, SFSU-001690_009616																			UT284_008203, UT284_012053, UT284_012792			UT354_004954								UT600_016705		WSU-54517_015349			WTU-24718_011233		WTU-27121_008781	WTU-27134_015640										YSU-07119_009924	YSU-08902_009686		YSU-09856_011143		YSU-09929_010032
OG0011276	15-08-09_013763		15-08-11_012990								AL16_013488	Arora7188_014441																							BD961_015881																									FA-13861_016619	FA-16929_014744							HL2_012016		JFA-13440_012484								KST12_009583			KST15-3_014022	KST15-4_014065	KST16_012819		KST19_012577	KST22_015019	KST26_012236, KST26_016694																				MIN-921526_013618																										RL2_014362	RL3_013276			SFSU-001470_015301						SFSU-001548_015155		SFSU-001555_013098					TAAM-132820_013987				UBC-12520_013764	UBC-15479_014819		UBC-16737_008906			UBC-28296_013211, UBC-28296_015515		UBC-33027_012914, UBC-33027_014679										UT555_013012	UT557_013816			UT600_014742	VOL5_016815									WTU-65824_014027		WTU-67988_015419			WTU-71222_011788					YSU-09148_018361
OG0011277	15-08-09_014717																								BD599_010637, BD599_014494																			DBG-17417_015392, DBG-17417_015438							DUKE-0350792_001197, DUKE-0350792_016758	DUKE-0351102_015361, DUKE-0351102_016709								FA-13861_013437, FA-13861_013490	FA-16929_015120								HL3_013563	JFA-13440_012776			JFA-13485_013564				KST1_016978								KST19_014021	KST22_014228	KST26_014384, KST26_014449															MIN-905161_017410																			MIN-929293_013555, MIN-929293_013755		MS4-004_015588		N1_014173																			SFSU-001554_015247									TR39322_014720	UBC-12520_014973		UBC-16706_013657						UBC-33027_000833			UT284_015692				UT473_016146					UT567_016096	UT598_016753, UT598_016947					WTU-24390_011261, WTU-24390_016260								WTU-67988_013574					YSU-05404_016572
OG0011278	15-08-09_016170									A19a-227_007100, A19a-227_017608								BD591_011526									BD942_015324									BD963_006832, BD963_013821				C-F-118985_008675			DBG-1332_014910	DBG-17417_001215, DBG-17417_015485	DBG-17870_016254	DBG-23282_001662			DBG-5044_008165		DUKE-0350792_008265, DUKE-0350792_013953										FA-16929_011743, FA-16929_014082					GM4-039_016861								JWR839_000810						KST14_006720			KST16_005294																			MIN-905161_018067	MIN-905185_016572												MIN-921982_004815, MIN-921982_011477																				RL5_001560, RL5_011794			SFSU-001471_003246												TAAM-132820_013699			TR39322_002924										UT249_004072, UT249_013294		UT284_002555, UT284_012168												VOL5_002241, VOL5_013010			WTU-24390_014337																	YSU-09856_018457
OG0011279		15-08-10_013699				552NVP_002424	554NVP_013699			A19a-227_014668								BD591_003717	BD592_008225							BD747_002442			BD945_014241			BD954_012895	BD955_012879					jgi|Bolret1|4949|evm.model.Contig2.58				CBHV17-101_010544		DBG-17417_013667	DBG-17870_014175		DBG-24649_005642						Boletus02G013960							FA-13861_006465	FA-16929_003512													JWR839_014155																										KZOM-213_013313		MIN-905161_012705			MIN-905362_014375, MIN-905362_014850														MIN-921989_008319			MS1-015_014728				N2_000731	N5_008488	N8_013092																																	UBC-32159_002964								UT473_015032								VOL5_014637		WTU-21375_001658		WTU-24718_001934	WTU-24735_002160	WTU-27121_005526	WTU-27134_013706					WTU-68299_013736							YSU-09148_012029			YSU-09929_011506
OG0011280		15-08-10_014296		15-08-12_012962, 15-08-12_013048																																															DUKE-0350792_015098	DUKE-0351102_013484			F-75615_015086						FA-16929_015746, FA-16929_015831							HL2_013090	HL3_014382, HL3_014486			JFA-13456_014158, JFA-13456_014242	JFA-13485_014171		KR-M-0043421_016022				KST13-1_013528, KST13-1_013551																																							MIN-921988_014479, MIN-921988_014731										N8_014794				RL1_014263			RL5_012950, RL5_013001																			UBC-12520_014514	UBC-15479_013726, UBC-15479_013760		UBC-16737_014578		UBC-28267_013610, UBC-28267_013642	UBC-28296_015607								UT354_014839	UT473_015417																		WTU-66301_014961	WTU-67988_013547, WTU-67988_013612				YSU-05349_013534	YSU-05404_013518	YSU-07119_015289	YSU-08902_013344
OG0011281		15-08-10_014393					554NVP_014269	A-11354_013134				Arora7188_013300	B53_012021				BD572_012555		BD592_011465								BD942_012625			BD948_012641		BD954_011946	BD955_013086							C-F-118985_010669	C153_014315			DBG-17417_013328									Boletus06G010540							FA-13861_009197							HL1_014519							JWR839_012858	KR-M-0043421_012568												KST26_014294						KST33_013455							KZOM-213_013159		MIN-905161_017801							MIN-921562_016618		MIN-921977_015527											MS1-015_013475	MS4-004_012460								R029174_011723								SFSU-001474_011626														TR39322_009439									UBC-33027_012022				UT285_013550				UT477_013723, UT477_017561					UT598_014595	UT600_017800													WTU-68299_013112		WTU-71222_012942						YSU-09856_015891
OG0011282		15-08-10_014845	15-08-11_014792																																																					FA-09455_011155		FA-13148_011254, FA-13148_011294			FA-16929_011791												JFA-13485_011421, JFA-13485_011542					KST12_012547, KST12_012791	KST13-1_011419, KST13-1_011611	KST14_012504, KST14_012641	KST15-3_011345, KST15-3_011546	KST15-4_011707, KST15-4_011885	KST16_011263, KST16_011417																										MIN-921562_011133				MIN-921979_011187				MIN-921986_011324		MIN-921989_014530, MIN-921989_014621																													TAAM-132367_014485, TAAM-132367_014699			TAAM-175085_014365								UBC-28267_010574, UBC-28267_012453																											WTU-65824_012443			WTU-68299_015091		WTU-71222_012457, WTU-71222_012606	YSU-05349_016053					YSU-09856_016353, YSU-09856_016961, YSU-09856_020432, YSU-09856_021504
OG0011283		15-08-10_015608		15-08-12_000636						A19a-227_004029																												jgi|Bolret1|35|evm.model.Contig1.35, jgi|Bolret1|3895|evm.model.Contig17.2		C-F-118985_008023, C-F-118985_018203					DBG-17870_015215	DBG-23282_012018							Boletus10G007770												GM15-045_013533									JWR839_015038					KST13-1_015678								KST26_009330							KST34_010776											MIN-905362_017971	MIN-905373_017357	MIN-921526_008944	MIN-921552_017744	MIN-921562_009472, MIN-921562_016614				MIN-921979_009453								MIN-929293_004584																					SFSU-001501_012751						TAAM-132367_011285, TAAM-132367_016693	TAAM-132806_012623		TAAM-175085_005573					UBC-16706_004627											UT286_013272								UT598_009229	UT600_007218			WTU-21375_014051		WTU-24718_012957, WTU-24718_015012		WTU-27121_012291																		lightcap_006916, lightcap_016366, lightcap_017820
OG0011284		15-08-10_015611					554NVP_014756																																	C-F-118985_022169																																						KST12_014830, KST12_015539, KST12_016190, KST12_016511	KST13-1_013779, KST13-1_015959, KST13-1_016292, KST13-1_016412		KST15-3_013964			KST17_013700			KST26_016480																																MIN-921989_015532					MS9-005_016621					N9_015788, N9_016013	PGA21-027_018443																						TAAM-185627_014797								UBC-28296_014736																					WTU-24718_014632	WTU-24735_015772, WTU-24735_016077, WTU-24735_016192									WTU-71222_018604					YSU-09148_013556, YSU-09148_015693, YSU-09148_017557, YSU-09148_017923, YSU-09148_018127		YSU-09901_015144, YSU-09901_015728, YSU-09901_016798, YSU-09901_019005, YSU-09901_020369, YSU-09901_021057, YSU-09901_021650, YSU-09901_021698
OG0011285		15-08-10_015648																																	BD961_016407, BD961_016419																							FA-13148_016157				FA-18247_015238					HL1_014342			JFA-13440_016004, JFA-13440_016010			JFA-13485_015936											KST17_005284															KST5_005000			MIN-905161_017989			MIN-905362_017667, MIN-905362_017674							MIN-921978_015268, MIN-921978_015293	MIN-921979_016547	MIN-921981_014689														N8_014991		PGA21-027_016316, PGA21-027_016330				RL3_013799																												UBC-33027_015417												UT567_016348							WTU-24718_014360, WTU-24718_014567	WTU-24735_015233		WTU-27134_013654, WTU-27134_014938					WTU-68299_015712, WTU-68299_015982			YSU-05349_013777	YSU-05404_014967, YSU-05404_015226			YSU-09148_016129	YSU-09856_018283, YSU-09856_019526, YSU-09856_019547, YSU-09856_021532
OG0011286		15-08-10_015841					554NVP_015242		A19a-203_015562, A19a-203_015597, A19a-203_016398, A19a-203_017111, A19a-203_017326, A19a-203_017389, A19a-203_017445, A19a-203_017684																																																																JFA-13485_016226					KST12_014675				KST15-4_015731, KST15-4_015822																		KZOM-213_015014								MIN-921552_016196, MIN-921552_017003											MIN-921989_015978		MIN-929293_016140																																																																						WTU-71222_015690, WTU-71222_018281, WTU-71222_018389, WTU-71222_019440, WTU-71222_019804, WTU-71222_020257					YSU-09148_016501, YSU-09148_017966, YSU-09148_018357		YSU-09901_013215, YSU-09901_013613, YSU-09901_015733, YSU-09901_016378, YSU-09901_016809, YSU-09901_019779, YSU-09901_020489, YSU-09901_020818, YSU-09901_020945, YSU-09901_021472, YSU-09901_022942
OG0011287			15-08-11_005485										B53_005540			BD300_010811			BD592_001502									BD944_007927	BD945_008039			BD954_007578	BD955_007707						C-F-109468_011592			CBHV17-101_005890							DBG-5044_007706						F-75615_004597	FA-09455_005028						FA-18247_004929																									KST26_007330															MIN-905161_005831										MIN-921978_004912					MIN-921986_004852				MIN-929293_005068													RL3_006007, RL3_012859			SFSU-001470_005481			SFSU-001476_008157	SFSU-001481_008457			SFSU-001554_005860				TAAM-132367_005046	TAAM-132806_010951			TAAM-185627_005174				UBC-16706_005766	UBC-16737_006645		UBC-28267_006141			UBC-33027_006166	UT249_007572	UT250_005791					UT473_006603					UT567_006749						WTU-24390_005828				WTU-27134_005134		WTU-65824_006026
OG0011288			15-08-11_008022	15-08-12_001953, 15-08-12_015266						A19a-227_013063, A19a-227_013115											BD594_011353, BD594_011536		BD596_011624																		C153_012836	CBHV17-101_012978, CBHV17-101_013038					DBG-24649_014500					DUKE-0351102_016590		F-75196_004497		FA-09455_012766, FA-09455_013319								GM14-347_014290																																									MIN-905362_016556		MIN-921526_004122								MIN-921982_012955	MIN-921983_012468, MIN-921983_012953							MS4-004_013461				N5_003421	N8_007404		PGA21-027_004951																																							UT473_006289				UT557_015052		UT598_011339, UT598_013491					WTU-24390_014688, WTU-24390_015835	WTU-24718_007713											YSU-05349_003170		YSU-07119_004295		YSU-09148_005259	YSU-09856_003328				lightcap_013359, lightcap_015649
OG0011289				15-08-12_009393	20100815009_006301				A19a-203_001626	A19a-227_001821	AL16_008163		B53_004262			BD300_001528																			BD961_005244											DBG-23282_011125																		GM14-347_001643			HL1_005519		HL3_008944								KST1_010507			KST14_002956					KST19_005095					KST30_009946				KST34_007057											MIN-905362_010086		MIN-921526_008398	MIN-921552_001132																		N2_010099	N5_005296		N9_007411				RL2_009647													SFSU-001690_010140																			UT284_005962		UT286_004065					UT555_004745		UT567_004140	UT598_001347					WTU-24390_008252	WTU-24718_014843	WTU-24735_007652	WTU-27121_009542	WTU-27134_008902	WTU-30041_010316				WTU-68299_006629	WTU-68809_005894											lightcap_001497
OG0011290				15-08-12_010960	20100815009_010612				A19a-203_010416	A19a-227_012359	AL16_008563					BD300_010592																			BD961_009622					C-F-118985_015364	C153_011664					DBG-23282_011028																		GM14-347_011464			HL1_009838		HL3_009597					JWR839_016103			KST1_011156			KST14_009370					KST19_010806																				MIN-905362_011677		MIN-921526_011054	MIN-921552_010556															MS4-004_011670		N1_011967		N5_002812		N9_011009	PGA21-027_009795			RL2_011632													SFSU-001690_014271			TAAM-132806_011904																UT284_010468		UT286_009271					UT555_012231		UT567_011168		UT600_011424				WTU-24390_011953		WTU-24735_005562		WTU-27134_011475	WTU-30041_010546					WTU-68809_005884											lightcap_010262
OG0011291					20100815009_006568				A19a-203_007099		AL16_007245	Arora7188_011534				BD300_007240										BD747_002274										BD963_010294		jgi|Bolret1|9751|evm.model.Contig37.37				CBHV17-101_007143									DUKE-0350792_005521, DUKE-0350792_013197	DUKE-0351102_012247, DUKE-0351102_012309											GAL3858_007928		GM15-045_006696		HL1_009570										KST1_005665																										MIN-905185_011547		MIN-905362_002787			MIN-921552_002974											MIN-921989_004214			MS1-015_005670	MS4-004_007052																		SFSU-001481_006697		SFSU-001548_010302	SFSU-001554_005680												UBC-16706_008182	UBC-16737_008549	UBC-18518_003089							UT284_002268		UT286_004674	UT354_014941	UT473_001994	UT477_006540		UT555_012362		UT567_012698		UT600_005350											WTU-66301_006246			WTU-68809_007616
OG0011292					20100815009_007153							Arora7188_004645																							BD961_004864	BD963_007070															DUKE-0350792_004811	DUKE-0351102_005612															HL1_001235	HL2_011944	HL3_008177								KST1_009953		KST13-1_015682	KST14_010083		KST15-4_009107																	KST5_006148																					MIN-923288_009558	MIN-929293_009178											RL1_003955	RL2_004676	RL3_003208	RL5_006265		SFSU-001470_006643									SFSU-001690_008927									UBC-15479_007773		UBC-16737_009830	UBC-18518_008048	UBC-28267_009550		UBC-32159_007633	UBC-33027_003127	UT249_013328		UT284_003102	UT285_014994	UT286_010057	UT354_010922	UT473_011873		UT489_005144	UT555_011272		UT567_005694				WSU-54517_003935									WTU-66301_009267
OG0011293					20100815009_009615					A19a-227_016068			B53_008750					BD591_008428			BD594_007322								BD945_012065									jgi|Bolret1|8970|evm.model.Contig31.140							DBG-17870_013432							DUKE-0351102_010612				FA-09455_013516			FA-13860_012300							GM4-039_011910					JFA-13455_008316		JFA-13485_008714						KST13-1_015108							KST22_014048				KST30_013127		KST32_013183		KST34_013832	KST35_010986		KST37_006612	KST39_012204						MIN-905190_006703								MIN-921978_012992	MIN-921979_009659	MIN-921981_009010		MIN-921983_008779	MIN-921986_009601							MS9-005_016638						PGA21-027_013759						SFSU-001464_007005					SFSU-001481_011574			SFSU-001554_010873												UBC-16706_014686											UT286_009763													WTU-24390_009700																YSU-09148_014763		YSU-09901_014985	YSU-09929_010347
OG0011294					20100815009_013026			A-11354_010290	A19a-203_012100									BD591_012349							BD599_010776						BD949_013849		BD955_010266			BD963_016042															DUKE-0350792_014857, DUKE-0350792_016917		Boletus02G000520											GM14-347_014380										JWR839_010832				KST12_015183	KST13-1_011974				KST16_015716	KST17_011694		KST22_015870, KST22_016048																		MIN-905190_015310				MIN-921552_016124								MIN-921983_011655								MS9-005_013191						PGA21-027_015764				RL3_010099	RL5_013645		SFSU-001470_016212						SFSU-001548_014589					TAAM-132367_012117											UBC-28267_014258		UBC-32159_015371		UT249_016380							UT477_012995, UT477_015400	UT489_016095			UT567_014306, UT567_015290													WTU-66301_015836												YSU-09929_012947
OG0011295						552NVP_009795							B53_008513				BD572_006548	BD591_007141		BD593_010480	BD594_007191			BD598_006664	BD599_007315												Bi81_010753		C-F-109468_011442	C-F-118985_008540	C153_012709														F-75615_004928	FA-09455_002348	FA-11071_005574	FA-13148_006349	FA-13860_004522		FA-16929_005785	FA-18247_004058													KR-M-0043421_008319																																				MIN-921977_006713	MIN-921978_008011		MIN-921981_004990	MIN-921982_005837	MIN-921983_008640	MIN-921986_006480, MIN-921986_008973	MIN-921988_007892	MIN-921989_007180						N1_006459																								TAAM-132806_008500	TAAM-132820_006540																														WTU-24390_011039													YSU-05404_009333	YSU-07119_003648		YSU-09148_006315	YSU-09856_014263	YSU-09901_011511	YSU-09929_007656
OG0011296						552NVP_014295			A19a-203_013761		AL16_016138			BD-953_008512						BD593_007286								BD944_005756		BD948_014779	BD949_006272		BD955_015034						C-F-109468_007111				DBG-1332_014603	DBG-17417_014345	DBG-17870_015397												FA-11071_014217	FA-13148_014876, FA-13148_014964	FA-13860_013683			FA-18247_014821		GM14-347_015564		GM4-039_017012		HL2_005193										KST12_013743					KST16_005458	KST17_014258													KST37_015285												MIN-921562_014048, MIN-921562_014132	MIN-921570_011941			MIN-921979_014115				MIN-921986_014768			MIN-923288_007045	MIN-929293_015299							N8_005716																						TAAM-132820_005419														UT250_016836												UT600_014728, UT600_014771										WTU-65824_013508											YSU-09856_010934
OG0011297						552NVP_014518, 552NVP_014542																																																		FA-09455_013448, FA-09455_013490	FA-11071_013383, FA-11071_013413	FA-13148_013652, FA-13148_013694				FA-18247_013428, FA-18247_013466			GM15-045_014713, GM15-045_014716	GM4-039_010691, GM4-039_016216									KR-M-0043421_014004, KR-M-0043421_014034																											MIN-905161_015338, MIN-905161_015345					MIN-921526_015351, MIN-921526_015403										MIN-921986_013371, MIN-921986_013420	MIN-921988_012836, MIN-921988_012864				MS1-015_015483, MS1-015_015489	MS4-004_015021, MS4-004_015026																												TAAM-175085_014598, TAAM-175085_014633																													WTU-24390_014744, WTU-24390_014755		WTU-24735_014307, WTU-24735_014327							WTU-68299_014570, WTU-68299_014593				YSU-05404_013735, YSU-05404_013751			YSU-09148_014487
OG0011298						552NVP_015198					AL16_016007																	BD944_014492									Bi81_005667														DUKE-0350792_017261					FA-09455_016184	FA-11071_014846	FA-13148_014405, FA-13148_015695				FA-18247_013717, FA-18247_014835													KR-M-0043421_014500, KR-M-0043421_015759												KST26_016459																			MIN-905373_016721	MIN-921526_016183							MIN-921981_001924						MIN-923288_016455		MS1-015_015148, MS1-015_015202								PGA21-027_017681													SFSU-001548_009186					TAAM-132367_014293, TAAM-132367_015465													UBC-32159_015774		UT249_015769									UT555_014188, UT555_014201		UT567_014659			VOL5_016581	WSU-54517_015331						WTU-27134_014452, WTU-27134_014551			WTU-66301_016409, WTU-66301_016429		WTU-68299_014088										YSU-09929_012903, YSU-09929_014038	darkcap_015798
OG0011299							554NVP_011948, 554NVP_013846																												BD961_013141, BD961_015201			jgi|Bolret1|10576|evm.model.Contig4.617		C-F-118985_013007											DUKE-0350792_012929, DUKE-0350792_013294, DUKE-0350792_013484, DUKE-0350792_014018	DUKE-0351102_008257, DUKE-0351102_013199															HL1_012231, HL1_013026	HL2_012876, HL2_013035									KST1_012490, KST1_013265																											MIN-905190_012351		MIN-905373_016945																												RL3_012708, RL3_012820																																UT285_011944, UT285_012683, UT285_012833	UT286_012768, UT286_012920, UT286_013060		UT473_013119, UT473_013282									WSU-54517_012763, WSU-54517_012908				WTU-24735_012273, WTU-24735_013924		WTU-27134_012705, WTU-27134_014385			WTU-66301_013178, WTU-66301_013363, WTU-66301_013866
OG0011300								A-11354_001796				Arora7188_003970																																																				GM14-347_002640		GM4-039_003143					JFA-13455_005060		JFA-13485_005697			KST-15_002088		KST12_006166	KST13-1_005166	KST14_004523	KST15-3_003355	KST15-4_005704	KST16_005285	KST17_004856	KST19_005994		KST26_004638															MIN-905161_000961						MIN-921552_003863													MIN-929293_005971		MS4-004_003256							PGA21-027_003441							SFSU-001470_006368						SFSU-001548_002908	SFSU-001554_006236, SFSU-001554_006998										UBC-12520_006337	UBC-15479_005393	UBC-16706_005165	UBC-16737_005486		UBC-28267_005708	UBC-28296_005199	UBC-32159_004424	UBC-33027_005745	UT249_004409	UT250_005688					UT473_005417																	WTU-65824_005391		WTU-67988_005417		WTU-68809_007462
OG0011301								A-11354_006072	A19a-203_003972				B53_003079			BD300_008193							BD596_001283	BD598_001145												BD963_008665					C153_002397	CBHV17-101_003479																					GAL3858_005674	GM14-347_004983	GM15-045_003905	GM4-039_003684			HL3_010618				JFA-13485_001849							KST14_004802	KST15-3_001289		KST16_005545	KST17_003482	KST19_002369	KST22_002956																					MIN-921526_004826	MIN-921552_004958															MS4-004_001128										RL2_000675														SV11-604_006894			TAAM-132820_002623	TAAM-175085_008985			UBC-12520_003497			UBC-16737_004819		UBC-28267_001239						UT284_008857	UT285_010542				UT477_004275					UT598_004302	UT600_008311															WTU-71222_000857			YSU-07119_004531							lightcap_000896
OG0011302								A-11354_006344	A19a-203_010250	A19a-227_007394, A19a-227_008211			B53_007499			BD300_003733			BD592_008807					BD598_005176	BD599_006376																C153_005362, C153_012011													F-75196_011134			FA-11071_004085		FA-13860_006999							GM4-039_009662					JFA-13455_007847				KR-M-0043421_003441																															MIN-905373_005532	MIN-921526_002545, MIN-921526_004570, MIN-921526_007110	MIN-921552_001606, MIN-921552_010553								MIN-921983_001292						MS1-015_007830, MS1-015_008712	MS4-004_007740		N1_002479										RL5_007495		SFSU-001470_010635											TAAM-132367_009814					TR39322_002050								UBC-32159_008992									UT477_008405, UT477_011905						UT600_006173					WTU-24718_015193				WTU-30041_009550															darkcap_008863
OG0011303								A-11354_013394	A19a-203_014956, A19a-203_016265, A19a-203_017019		AL16_014726					BD300_013907		BD591_010276						BD598_009442			BD942_011563			BD948_011903		BD954_012721	BD955_012694									CBHV17-101_015645				DBG-23282_010396			DBG-5044_012751														GAL3858_011117			GM4-039_015543	HL1_014462						JFA-13485_015347										KST16_013714				KST26_012831		KST29_011243			KST32_012193	KST33_008842			KST36_010942	KST37_012108						MIN-905185_013284		MIN-905362_014188					MIN-921570_010708														MS9-005_016898								RL1_014230		RL3_014088													SV11-604_011791			TAAM-132820_012859				UBC-12520_013389		UBC-16706_013054							UT249_014737																							WTU-65824_013481														darkcap_011835
OG0011304								A-11354_013444		A19a-227_013561																								BD958_004553						C-F-118985_011471, C-F-118985_013148, C-F-118985_023132									DBG-5044_009374												FA-16929_006419, FA-16929_013278					GM4-039_014785							JFA-13485_015842					KST12_014493, KST12_014719		KST14_013861, KST14_013941	KST15-3_015140	KST15-4_014695																					MIN-905185_007277				MIN-921526_018220				MIN-921977_007987	MIN-921978_014493, MIN-921978_014531, MIN-921978_016181				MIN-921983_014246, MIN-921983_014259					MIN-929293_013630																								SFSU-001555_013476, SFSU-001555_013636			TAAM-132367_014522, TAAM-132367_014950, TAAM-132367_016019							UBC-15479_013413	UBC-16706_007770, UBC-16706_010173, UBC-16706_013115		UBC-18518_005243, UBC-18518_012709																								WTU-24735_013518						WTU-67988_014826
OG0011305								A-11354_015683		A19a-227_009867	AL16_011309		B53_004222													BD747_010547																																FA-13148_004717	FA-13860_010711		FA-16929_011635		GAL3858_004826				HL1_011104	HL2_011917	HL3_011774		JFA-13455_011021	JFA-13456_011394	JFA-13485_010969				KST1_011962	KST12_008461			KST15-3_012087	KST15-4_011279	KST16_012379	KST17_008463	KST19_006407	KST22_011842																																					MS4-004_010248	MS9-005_009789											RL5_011752													TAAM-132367_010107	TAAM-132806_011876				TR39322_007323						UBC-28267_011272	UBC-28296_014222	UBC-32159_012244	UBC-33027_012101					UT286_011910				UT489_012266				UT598_009997	UT600_010317															WTU-71222_013339							YSU-09901_014539
OG0011306									A19a-203_001052	A19a-227_000195	AL16_002636											BD595_002505		BD598_002126		BD747_013685									BD961_003715	BD963_001100			C-F-109468_006522									DBG-25235_009152												FA-13861_000480	FA-16929_002379								HL3_004806	JFA-13440_002470	JFA-13455_001867				KR-M-0043421_005582		KST1_001219																																MIN-921562_001714		MIN-921977_002490		MIN-921979_004105									MS1-015_007886									R029174_002244			RL3_005455														TAAM-132367_001398	TAAM-132806_007387	TAAM-132820_002971		TAAM-185627_000885	TR39322_001990					UBC-18518_004192					UT249_002933			UT285_003604	UT286_001989		UT473_003711			UT555_005273	UT557_006998				VOL5_005445																				YSU-09856_002407		YSU-09929_007557		lightcap_001589
OG0011307									A19a-203_004983							BD300_008330	BD572_006592							BD598_008012		BD747_002270										BD963_008467															DUKE-0350792_005525	DUKE-0351102_007637	Boletus04G000420		F-75615_005827					FA-13861_002755	FA-16929_004244			GM14-347_008688	GM15-045_009125		HL1_006390										KST1_005658																									MIN-905161_010897			MIN-905362_007326	MIN-905373_008030		MIN-921552_009235, MIN-921552_011539										MIN-921988_006717	MIN-921989_004210				MS4-004_008195		N1_004720					PGA21-027_006177											SFSU-001481_010242							TAAM-132367_008263			TAAM-175085_004310					UBC-16706_009856		UBC-18518_003096							UT284_008508		UT286_004681		UT473_001998	UT477_009053		UT555_010236															WTU-66301_006242			WTU-68809_011999										darkcap_006962
OG0011308									A19a-203_012898, A19a-203_012941	A19a-227_012495						BD300_012517		BD591_013411						BD598_009700				BD944_012986	BD945_012539, BD945_012600	BD948_013455	BD949_014723											CBHV17-101_012342, CBHV17-101_013752	DBG-1332_014460, DBG-1332_014490	DBG-17417_013227, DBG-17417_013260										F-75196_011037	F-75615_011008	FA-09455_004991								GM14-347_017002										JWR839_010176					KST13-1_014039, KST13-1_014743	KST14_016074				KST17_014401	KST19_014236																				MIN-905362_009422, MIN-905362_011821			MIN-921552_012670										MIN-921988_013790				MS1-015_016531, MS1-015_016570		MS9-005_015614						PGA21-027_015333, PGA21-027_015378																									UBC-15479_014278																				UT598_013663	UT600_013530
OG0011309									A19a-203_013501	A19a-227_012814, A19a-227_016945			B53_007600											BD598_007101				BD944_008719, BD944_014846		BD948_015624										C-F-118985_019485		CBHV17-101_003940																						GM14-347_016236	GM15-045_011229, GM15-045_014105														KST13-1_013033						KST19_007458		KST26_011688																		MIN-905362_014695, MIN-905362_017377, MIN-905362_019060		MIN-921526_016909																	MS9-005_014196, MS9-005_015039				N8_013397		PGA21-027_013837, PGA21-027_015122																				TAAM-132820_007244						UBC-16706_014662		UBC-18518_008262												UT477_014439, UT477_014502					UT598_014655, UT598_014815						WTU-24718_012900							WTU-67988_014263				YSU-05349_013547	YSU-05404_013711						YSU-09929_017529	darkcap_016888	lightcap_014883
OG0011310									A19a-203_013940																BD599_009651									BD958_013101			Bi81_012856			C-F-118985_011964			DBG-1332_010589				DBG-24649_013083																				HL1_011330	HL2_011831	HL3_011980				JFA-13485_013330						KST13-1_013415					KST17_011321	KST19_016086	KST22_011741					KST31_011458			KST34_014954					KST5_014723								MIN-921526_015899				MIN-921977_010659									MIN-923288_011512, MIN-923288_011831	MIN-929293_012522										R029174_011310		RL2_011266												SFSU-001555_015957	SFSU-001690_013410, SFSU-001690_015130						TAAM-185627_015906				UBC-16706_013977			UBC-28267_016207			UBC-33027_013577, UBC-33027_014775			UT284_013755			UT354_013186			UT489_011842		UT557_014382	UT567_012289			VOL5_011459
OG0011311									A19a-203_014643			Arora7188_013285																		BD948_013792					BD961_014105	BD963_014695, BD963_014802, BD963_016273						CBHV17-101_015209									DUKE-0350792_013723	DUKE-0351102_013395												GM14-347_010239						JFA-13440_012914	JFA-13455_013250						KST1_013836, KST1_016966						KST16_014666				KST26_009122																	MIN-905190_012470																			MS4-004_011002									RL1_012965	RL2_016033	RL3_013169	RL5_010802											SFSU-001690_014955	SV11-604_010995							UBC-12520_013294	UBC-15479_013621					UBC-28296_005716, UBC-28296_015529			UT249_014092	UT250_014566			UT286_013669					UT555_009600			UT598_012293	UT600_014434		WSU-54517_010483								WTU-65824_012725		WTU-67988_014186												darkcap_013461
OG0011312									A19a-203_016372	A19a-227_007807						BD300_006028													BD945_013650																					DUKE-0193972_008842													GAL3858_008904							JFA-13440_016687			JFA-13485_010303			KST-15_011291		KST12_006961	KST13-1_003113	KST14_006010	KST15-3_008174	KST15-4_008795	KST16_005864			KST22_008193, KST22_009736	KST26_011134, KST26_016488	KST28_005496	KST29_007727		KST31_012197					KST36_007568							MIN-905185_016159		MIN-905362_010706		MIN-921526_008794	MIN-921552_010732															MS4-004_009251																		SFSU-001481_006773														UBC-15479_007471	UBC-16706_005894	UBC-16737_006610		UBC-28267_007744			UBC-33027_007009													UT598_008595											WTU-65824_005803		WTU-67988_008201		WTU-68809_010126	WTU-71222_010992
OG0011313									A19a-203_017704																															C-F-118985_018097																FA-09455_014746												HL2_015382										KST12_014664, KST12_014705	KST13-1_014928					KST17_007560, KST17_013944	KST19_013995, KST19_014089																		MIN-905185_017560, MIN-905185_017745						MIN-921562_012310, MIN-921562_015175		MIN-921977_014173		MIN-921979_012402, MIN-921979_015199						MIN-921989_012528, MIN-921989_015426				MS4-004_016809, MS4-004_017235			N2_014689												SFSU-001471_008437										TAAM-132367_015955, TAAM-132367_016034			TAAM-175085_016967	TAAM-185627_012228, TAAM-185627_014941		UBC-12520_007469	UBC-15479_014184		UBC-16737_015002, UBC-16737_015128																			UT600_015619, UT600_015715							WTU-27121_003672									YSU-05349_012774								darkcap_015502, darkcap_015622
OG0011314										A19a-227_006209			B53_007557					BD591_005190, BD591_005191	BD592_007038																		Bi81_005997	jgi|Bolret1|12246|evm.model.Contig54.58													DUKE-0350792_006912	DUKE-0351102_016973				FA-09455_007205		FA-13148_006334																									KST16_003273			KST22_011968																			MIN-905362_021486				MIN-921562_006747				MIN-921979_005657					MIN-921988_006983			MIN-929293_007180		MS4-004_004673		N1_007372											SFSU-001464_012299								SFSU-001554_015183				TAAM-132367_007480	TAAM-132806_008608		TAAM-175085_007096			UBC-12520_011016					UBC-28267_007825, UBC-28267_009051			UBC-33027_010265						UT354_007553													WTU-24718_010904							WTU-67988_014233			WTU-71222_017637			YSU-07119_006494				YSU-09901_010578, YSU-09901_013452, YSU-09901_019067	YSU-09929_003012	darkcap_017754
OG0011315										A19a-227_006326							BD572_009288, BD572_009973	BD591_012240	BD592_007273		BD594_007053, BD594_011280																Bi81_003202		C-F-109468_002914, C-F-109468_010232	C-F-118985_004718	C153_005985	CBHV17-101_006295												F-75196_008951		FA-09455_003479		FA-13148_009320		FA-13861_003105		FA-18247_009404												JWR839_009558	KR-M-0043421_003903																											MIN-905161_006168							MIN-921562_001588		MIN-921977_005529	MIN-921978_009741	MIN-921979_004500			MIN-921983_009346							MS4-004_006672		N1_006539																								TAAM-132806_011113	TAAM-132820_009643, TAAM-132820_012312	TAAM-175085_006336	TAAM-185627_009281, TAAM-185627_011393																													WTU-24718_013451																YSU-09856_004879	YSU-09901_007593	YSU-09929_009878, YSU-09929_010370
OG0011316										A19a-227_006597, A19a-227_011858		Arora7188_014262				BD300_011119	BD572_013347						BD596_012057				BD942_012235					BD954_007214, BD954_011437	BD955_008590																DBG-5044_014695		DUKE-0350792_013106		Boletus00G002310, Boletus07G003090, Boletus07G012760											GM14-347_014658										JWR839_013210					KST13-1_015511										KST29_011911, KST29_014302													MIN-905161_018095		MIN-905190_008359			MIN-921526_016312								MIN-921982_015566		MIN-921986_015477			MIN-923288_014839	MIN-929293_010666	MS1-015_007721																	SFSU-001474_012100	SFSU-001476_014050	SFSU-001481_010068		SFSU-001548_013813			SFSU-001690_015040										UBC-16706_011926					UBC-32159_012614		UT249_013303	UT250_011382																	WTU-24718_013008														YSU-08902_011637
OG0011317										A19a-227_007242								BD591_012785			BD594_013273						BD942_012398		BD945_004883		BD949_004395	BD954_006753	BD955_015697		BD961_009752, BD961_015003					C-F-118985_020997			DBG-1332_013221																		FA-16929_016231													JWR839_016412, JWR839_017728															KST29_015149														MIN-905185_015278									MIN-921978_016452			MIN-921982_005144	MIN-921983_015380	MIN-921986_008839		MIN-921989_014420, MIN-921989_016229	MIN-923288_012406, MIN-923288_013659					N1_015856				N9_006911									SFSU-001471_011649							SFSU-001555_015877			TAAM-132367_015421									UBC-16737_009410, UBC-16737_013171													UT477_013840								WSU-54517_012378	WTU-21375_014101					WTU-27134_006979					WTU-68299_008337								YSU-09856_012005, YSU-09856_019612
OG0011318											AL16_013988	Arora7188_015717						BD591_012022		BD593_011124								BD944_008074								BD963_016320		jgi|Bolret1|14057|evm.model.Contig7.370		C-F-118985_014741			DBG-1332_012913								DUKE-0350792_018229	DUKE-0351102_010087	Boletus05G001030														HL1_010195		HL3_009576	JFA-13440_016133					KR-M-0043421_015704			KST12_009892		KST14_015349	KST15-3_009306				KST19_016272		KST26_016852												KST5_015858														MIN-921979_013011	MIN-921981_012346							MIN-929293_009328		MS4-004_017605																	SFSU-001476_013332														UBC-12520_013958							UBC-32159_016444				UT284_014502			UT354_010667	UT473_013226		UT489_014180			UT567_010169	UT598_013980			WSU-54517_009325									WTU-66301_010348				WTU-71222_013930										lightcap_014219
OG0011319											AL16_015446	Arora7188_008664														BD747_000165									BD961_013942	BD963_012663				C-F-118985_008522								DBG-25235_003787			DUKE-0350792_015894	DUKE-0351102_010670											GAL3858_012331				HL1_008700	HL2_013799					JFA-13485_014797					KST12_011726		KST14_010928			KST16_010695	KST17_012468			KST26_010988								KST35_013053				KST5_011815			MIN-905161_016789		MIN-905190_014155			MIN-921526_013659																				N5_005595					RL1_011391			RL5_005084		SFSU-001470_010772							SFSU-001554_007678		SFSU-001690_010188												UBC-18518_009386		UBC-28296_012877		UBC-33027_012030		UT250_002568	UT284_011847	UT285_012710				UT477_011873		UT555_011983		UT567_011140																	WTU-71222_011945
OG0011320												Arora7188_004708															BD942_013439					BD954_011297	BD955_007728	BD958_010343	BD961_008385							CBHV17-101_016112	DBG-1332_010930			DBG-23282_011868	DBG-24649_007259				DUKE-0350792_007807	DUKE-0351102_009527							FA-13860_005801																													KST28_012351, KST28_015244		KST30_011543	KST31_012305	KST32_009720	KST33_010440, KST33_013595			KST36_010656		KST39_012499	KST5_008914									MIN-921552_003868												MIN-923288_008059	MIN-929293_009499, MIN-929293_010326													RL3_001932	RL5_004438			SFSU-001471_011720								SFSU-001690_008082												UBC-18518_009420			UBC-32159_008635		UT249_006778						UT473_011690			UT555_007433					VOL5_006098	WSU-54517_004937									WTU-66301_007247
OG0011321												Arora7188_007337	B53_011938				BD572_009159	BD591_010843						BD598_011406			BD942_014257				BD949_011613				BD961_015349	BD963_015524									DBG-17870_017179		DBG-24649_014600				DUKE-0350792_013894									FA-13861_015645, FA-13861_015669	FA-16929_009638								HL3_013001	JFA-13440_010999	JFA-13455_014069						KST1_014966											KST28_012692			KST31_012081			KST34_005584				KST39_007622	KST5_007786						MIN-905362_021634												MIN-921986_014998			MIN-923288_014133											R029174_011956			RL3_013022	RL5_013025										SFSU-001555_013289													UBC-18518_013234	UBC-28267_015821							UT285_009199								UT567_013733				WSU-54517_015766									WTU-66301_013117											YSU-09901_022170		darkcap_010475
OG0011322												Arora7188_009731	B53_007578					BD591_010289	BD592_007780		BD594_004810		BD596_001481	BD598_010448	BD599_008458	BD747_006963											Bi81_002085															DUKE-0351102_014404, DUKE-0351102_014442						FA-13148_012358		FA-13861_003369							HL1_010499	HL2_013983	HL3_012491, HL3_014086			JFA-13456_013083, JFA-13456_014608			KR-M-0043421_014763																								KST5_007349			MIN-905161_013524			MIN-905362_022424	MIN-905373_017105									MIN-921982_012134				MIN-921989_011312		MIN-929293_010221, MIN-929293_011915												RL2_010591	RL3_010014	RL5_010348		SFSU-001470_012728											TAAM-132367_012534					TR39322_013436																UT473_016796				UT557_008212																WTU-68299_012450		WTU-71222_013298
OG0011323												Arora7188_011023													BD599_010910, BD599_010926																								DBG-5044_015939			DUKE-0351102_013337			F-75615_012810		FA-11071_013974		FA-13860_007726, FA-13860_014345	FA-13861_015665, FA-13861_015734	FA-16929_014253, FA-16929_016023	FA-18247_009718																																										MIN-905190_006666, MIN-905190_014697		MIN-905373_008214, MIN-905373_016630									MIN-921982_016866, MIN-921982_016923		MIN-921986_013620						MS4-004_012342, MS4-004_013682						N9_015178												SFSU-001481_009737		SFSU-001548_011988								TAAM-175085_011056	TAAM-185627_011259												UT250_008152				UT354_011392							UT598_007584, UT598_012947					WTU-24390_015879				WTU-27134_014387												YSU-09148_014946			YSU-09929_014486		lightcap_011414, lightcap_014160, lightcap_017301
OG0011324												Arora7188_011234																	BD945_005348																DBG-17870_003471																										JFA-13455_005669		JFA-13485_010284			KST-15_002096		KST12_010819	KST13-1_010846	KST14_010053	KST15-3_010758	KST15-4_011405	KST16_010562	KST17_011382	KST19_010037		KST26_009925		KST29_007266	KST30_007886				KST34_009355		KST36_004795															MIN-921977_006740										MIN-929293_011125															SFSU-001464_007227	SFSU-001470_007945		SFSU-001474_004146					SFSU-001554_007765										UBC-12520_011446	UBC-15479_010931	UBC-16706_010466	UBC-16737_011515		UBC-28267_005637	UBC-28296_010692	UBC-32159_010807	UBC-33027_012432		UT250_008471					UT473_010827																	WTU-65824_008230		WTU-67988_010386		WTU-68809_007470			YSU-05404_005774
OG0011325												Arora7188_011696	B53_011690				BD572_010421						BD596_011098	BD598_009013															C-F-109468_005886	C-F-118985_011193, C-F-118985_017393														F-75196_006909				FA-13148_017080	FA-13860_012975					GM14-347_006128											KR-M-0043421_010835															KST30_009576			KST33_015530				KST37_008091												MIN-921562_013139, MIN-921562_016276		MIN-921977_009002			MIN-921981_008625	MIN-921982_006654	MIN-921983_005747	MIN-921986_007999	MIN-921988_009085	MIN-921989_005140						N1_005318						R029174_009938																	TAAM-132367_006191				TAAM-185627_006996	TR39322_005472																													WTU-24735_007418	WTU-27121_011300		WTU-30041_008338				WTU-68299_009395						YSU-08902_006024	YSU-09148_009402	YSU-09856_019244	YSU-09901_008792	YSU-09929_007497
OG0011326														BD-953_000801, BD-953_010947														BD944_006614	BD945_003636		BD949_012126	BD954_012004		BD958_011448						C-F-118985_012963		CBHV17-101_003838	DBG-1332_007493	DBG-17417_005934		DBG-23282_011394	DBG-24649_006054		DBG-5044_007077																	GM4-039_007542								JWR839_009137														KST28_007804	KST29_007737		KST31_007651		KST33_008090	KST34_007717	KST35_010063	KST36_012024	KST37_011514	KST39_011003					MIN-905185_011463		MIN-905362_015621	MIN-905373_011854				MIN-921570_003292, MIN-921570_009558, MIN-921570_010769, MIN-921570_010770												MS1-015_001422								PGA21-027_004376								SFSU-001471_003507	SFSU-001474_006813			SFSU-001501_011113																												UT477_009518																														darkcap_008219
OG0011327																BD300_013733																								C-F-118985_002974												DUKE-0351102_006393											GAL3858_011762	GM14-347_013508						JFA-13440_012358	JFA-13455_012624	JFA-13456_012746						KST12_012451	KST13-1_012792	KST14_011251			KST16_013958	KST17_004490															KST5_015256			MIN-905161_003352	MIN-905185_014186		MIN-905362_015215	MIN-905373_003822	MIN-921526_003319															MS1-015_013129	MS4-004_003655	MS9-005_013201						PGA21-027_014429			RL2_007336																														UT249_014104							UT477_012968				UT567_012432	UT598_003181					WTU-24390_003893			WTU-27121_007799			WTU-65824_003084	WTU-66301_013683		WTU-68299_003054		WTU-71222_013965	YSU-05349_013708					YSU-09856_015013	YSU-09901_022297		darkcap_013178	lightcap_013554
OG0011328																	BD572_009971, BD572_009972	BD591_011662	BD592_008353		BD594_011279							BD944_009898									Bi81_003203			C-F-118985_005503, C-F-118985_005504	C153_013743							DBG-25235_006618						F-75196_008952		FA-09455_003480		FA-13148_009321		FA-13861_003106		FA-18247_009405												JWR839_011891	KR-M-0043421_003904				KST13-1_009399																										MIN-905362_014026				MIN-921562_001586, MIN-921562_001587		MIN-921977_005530	MIN-921978_009742	MIN-921979_004501			MIN-921983_009347									N1_006540																								TAAM-132806_011114	TAAM-132820_011971, TAAM-132820_012311	TAAM-175085_006334, TAAM-175085_006335	TAAM-185627_009279, TAAM-185627_009280																																													YSU-09856_004877, YSU-09856_004878	YSU-09901_007591, YSU-09901_007592	YSU-09929_010371
OG0011329																	BD572_013184		BD592_008422	BD593_008089		BD595_010308																																F-75196_003067			FA-11071_003655	FA-13148_016602		FA-13861_013419	FA-16929_007505, FA-16929_017001												JFA-13485_008528			KST-15_007403		KST12_009628	KST13-1_007879	KST14_014314, KST14_015420	KST15-3_008112	KST15-4_008811		KST17_008117			KST26_008073																								MIN-921977_009820		MIN-921979_013958			MIN-921983_007984			MIN-921989_009150						N1_007830																								TAAM-132806_007734	TAAM-132820_008272				UBC-12520_010677	UBC-15479_014352	UBC-16706_013815, UBC-16706_015157	UBC-16737_010732		UBC-28267_008014	UBC-28296_008147		UBC-33027_008421																	WTU-21375_009607							WTU-65824_008858		WTU-67988_008070			WTU-71222_011705
OG0011330																		BD591_012765	BD592_010789				BD596_010920						BD945_009620, BD945_015777					BD958_010907						C-F-118985_012350									DBG-5044_009610															GM14-347_008265		GM4-039_009447, GM4-039_014892	HL1_010183											KST12_011042							KST19_013232	KST22_009763	KST26_014441			KST30_006528	KST31_009906		KST33_011968												MIN-905362_004722	MIN-905373_006152	MIN-921526_004647							MIN-921981_011715						MIN-923288_016733				MS9-005_007894, MS9-005_013469, MS9-005_013909													SFSU-001470_010980					SFSU-001501_011608							TAAM-132806_011707				TR39322_007620			UBC-16706_013959						UBC-33027_005364	UT249_003962																									WTU-67988_009140					YSU-05404_007844, YSU-05404_011554								lightcap_008685, lightcap_013416
OG0011331																					BD594_010742	BD595_006393					BD942_014048	BD944_010729											C-F-109468_011076																		FA-11071_009734		FA-13860_007701		FA-16929_013448, FA-16929_016224	FA-18247_010612, FA-18247_016296																										KST28_013813		KST30_014785, KST30_015577	KST31_011014	KST32_011531	KST33_015782	KST34_015664	KST35_013954	KST36_009692	KST37_014407, KST37_014613	KST39_013074, KST39_013636		KZOM-213_012932										MIN-921570_011699	MIN-921977_016878			MIN-921981_010305	MIN-921982_013777, MIN-921982_015114, MIN-921982_016593				MIN-921989_008332, MIN-921989_012295									N8_009652																			SV11-604_005039					TAAM-185627_015662																										WSU-54517_010120		WTU-24390_011309																	YSU-09856_018236
OG0011332																						BD595_009813						BD944_013427	BD945_012293		BD949_015521	BD954_010548, BD954_012344	BD955_008979									CBHV17-101_017891					DBG-24649_013689	DBG-25235_011399				DUKE-0351102_005138													GM15-045_014519	GM4-039_016152		HL2_011820						JWR839_011272						KST14_012698, KST14_013870			KST16_012853		KST19_009830														KST5_007932, KST5_011021					MIN-905190_009301, MIN-905190_013038			MIN-921526_009938, MIN-921526_010779													MIN-923288_011185, MIN-923288_014263	MIN-929293_013345																																										UT249_014436					UT354_007334, UT354_014255					UT557_011313			UT600_013900, UT600_014786									WTU-30041_007975		WTU-66301_014436	WTU-67988_006127, WTU-67988_012240											YSU-09929_016164
OG0011333																							BD596_010782				BD942_008194		BD945_007761	BD948_008322, BD948_012325, BD948_015865	BD949_006040, BD949_012381	BD954_012702	BD955_012674										DBG-1332_009841		DBG-17870_010684	DBG-23282_010467		DBG-25235_011109																										JWR839_008843	KR-M-0043421_007308													KST28_006670, KST28_012157	KST29_011332	KST30_009968		KST32_008870, KST32_010698		KST34_003340, KST34_012262		KST36_012881	KST37_009199						MIN-905185_010479		MIN-905362_013534					MIN-921570_000011, MIN-921570_007757																										SFSU-001464_012715			SFSU-001474_007996, SFSU-001474_012069	SFSU-001476_008129, SFSU-001476_008350		SFSU-001501_011256				SFSU-001690_012695																													UT598_013961																							YSU-09901_008972
OG0011334																										BD747_008611										BD963_011264		jgi|Bolret1|1754|evm.model.Contig11.229														DUKE-0351102_017307																		JFA-13440_008103			JFA-13485_009260, JFA-13485_013236			KST-15_005684		KST12_014767	KST13-1_015015	KST14_015560				KST17_015579		KST22_006082	KST26_007740															MIN-905161_007883	MIN-905185_013461	MIN-905190_013122	MIN-905362_013785	MIN-905373_002904		MIN-921552_004075													MIN-929293_016635		MS4-004_008026										RL2_008587	RL3_007759	RL5_007670									SFSU-001554_009945	SFSU-001555_003305									UBC-12520_008787				UBC-18518_012569	UBC-28267_007938	UBC-28296_009416							UT286_015498	UT354_009114			UT489_004184			UT567_005103, UT567_016191			VOL5_003177									WTU-65824_013407	WTU-66301_006101
OG0011335																										BD747_012996										BD963_013763																	Boletus03G014100					FA-13148_009989					GAL3858_006958						HL3_009890		JFA-13455_009009		JFA-13485_010006			KST-15_004726	KST1_013360				KST15-3_008894	KST15-4_008883	KST16_010052	KST17_011061			KST26_010546												KST5_006776									MIN-921552_014908												MIN-923288_009521				MS9-005_015961									RL2_014927	RL3_012814								SFSU-001501_012693				SFSU-001690_010028			TAAM-132806_010472					UBC-12520_014203		UBC-16706_012890		UBC-18518_009830		UBC-28296_011827	UBC-32159_015003	UBC-33027_010392	UT249_010347				UT286_015104							UT567_008368			VOL5_008817				WTU-24718_008981					WTU-65824_014071				WTU-68809_011572	WTU-71222_011681										lightcap_015137
OG0011336																											BD942_010844		BD945_013007		BD949_012410	BD954_007695	BD955_007629	BD958_009743				jgi|Bolret1|12293|evm.model.Contig55.4, jgi|Bolret1|12384|evm.model.Contig55.95					DBG-1332_007712, DBG-1332_008527	DBG-17417_015120	DBG-17870_006569	DBG-23282_011199, DBG-23282_012033	DBG-24649_013830, DBG-24649_014234	DBG-25235_006135	DBG-5044_015365, DBG-5044_015565			DUKE-0351102_014267																																						KST30_012478					KST35_009788	KST36_011348	KST37_007094	KST39_006384																										MS9-005_004461											RL5_010267			SFSU-001471_011757	SFSU-001474_016067						SFSU-001555_007839	SFSU-001690_008245										UBC-16706_012211						UBC-33027_008010	UT249_009826	UT250_001989						UT477_014373				UT567_005804			VOL5_012352																			YSU-09148_007272
OG0011337																																																															GAL3858_003808	GM14-347_013313									JFA-13485_005365			KST-15_004022		KST12_009475	KST13-1_002909	KST14_005538	KST15-3_005240	KST15-4_008517	KST16_009350	KST17_008161	KST19_005397	KST22_005379	KST26_007500	KST28_003987	KST29_003243	KST30_003234	KST31_002216	KST32_002737	KST33_002961	KST34_006561	KST35_002696	KST36_002871	KST37_001935	KST39_006120																									MS4-004_001982																		SFSU-001481_004582													UBC-12520_002265	UBC-15479_005936	UBC-16706_004549	UBC-16737_009998		UBC-28267_009278	UBC-28296_004078		UBC-33027_010015																								WTU-65824_009274		WTU-67988_007259		WTU-68809_001387	WTU-71222_009749										lightcap_014604
OG0011338																																																																																																																																																SFSU-001554_014934									TR39322_011509, TR39322_013268, TR39322_013599, TR39322_014016, TR39322_014091, TR39322_014280, TR39322_014292, TR39322_014524, TR39322_014744, TR39322_015523, TR39322_015759, TR39322_015789, TR39322_016933, TR39322_017996, TR39322_018479, TR39322_018585, TR39322_019225, TR39322_021337, TR39322_022721, TR39322_022725, TR39322_022961, TR39322_023172, TR39322_023441, TR39322_023452, TR39322_023767, TR39322_024447, TR39322_024553, TR39322_024993, TR39322_025024, TR39322_025153, TR39322_025698, TR39322_026051, TR39322_026061, TR39322_026626, TR39322_027268, TR39322_027518, TR39322_027608																																													YSU-09901_018406
OG0011339																																																																																																																																																									TR39322_011792, TR39322_012990, TR39322_013970, TR39322_014040, TR39322_014484, TR39322_015384, TR39322_015524, TR39322_015589, TR39322_016764, TR39322_017085, TR39322_017572, TR39322_018224, TR39322_018457, TR39322_018620, TR39322_020019, TR39322_020082, TR39322_020168, TR39322_020354, TR39322_020941, TR39322_021660, TR39322_021750, TR39322_022094, TR39322_022237, TR39322_023385, TR39322_023588, TR39322_023734, TR39322_024348, TR39322_024781, TR39322_025513, TR39322_025835, TR39322_026171, TR39322_026191, TR39322_026460, TR39322_026897, TR39322_027173, TR39322_027194, TR39322_027230, TR39322_028073, TR39322_028102
OG0011340	15-08-09_007653	15-08-10_007472							A19a-203_006026	A19a-227_010792		Arora7188_012222			BD1301_002695, BD1301_006263					BD593_012866							BD942_008721							BD958_008433			Bi81_009287	jgi|Bolret1|10402|evm.model.Contig4.443	C-F-109468_005942			CBHV17-101_012142								DUKE-0193972_005360			Boletus01G000720		F-75615_008660									GM14-347_014125	GM15-045_013976										KR-M-0043421_006994								KST16_012742		KST19_008259		KST26_007505																				MIN-921526_011893					MIN-921978_016210							MIN-921989_006861			MS1-015_016484	MS4-004_007186	MS9-005_008255, MS9-005_017746				N8_007013													SFSU-001481_009277			SFSU-001554_011781							TAAM-175085_010930															UT285_007323															WTU-24718_005941												YSU-05404_008757							darkcap_005688
OG0011341	15-08-09_009252	15-08-10_010199	15-08-11_010139, 15-08-11_010140	15-08-12_010816, 15-08-12_010817						A19a-227_009240					BD1301_009851														BD945_010331											C-F-118985_014674			DBG-1332_009915				DBG-24649_008380																											JWR839_012147																										KZOM-213_009162		MIN-905161_001039		MIN-905190_007236	MIN-905362_006128																					N2_009485, N2_009486		N8_008066										SFSU-001471_009408				SFSU-001501_007536					SV11-604_010897, SV11-604_010898																																	WTU-24390_008136	WTU-24718_008614				WTU-30041_011219				WTU-68299_010468			YSU-05349_008813, YSU-05349_008814		YSU-07119_008352	YSU-08902_008517	YSU-09148_011719	YSU-09856_010728	YSU-09901_012234	YSU-09929_008925	darkcap_005187	lightcap_005763
OG0011342	15-08-09_011599			15-08-12_011686		552NVP_011424								BD-953_006219													BD942_015596	BD944_011656	BD945_014495		BD949_014034		BD955_012157											DBG-17417_014336	DBG-17870_012851								Boletus09G004950																					JWR839_012119				KST12_012211				KST15-4_014717						KST28_010528	KST29_009620	KST30_010436	KST31_010205	KST32_009438	KST33_010216	KST34_011428	KST35_007557	KST36_009738	KST37_010889	KST39_011479												MIN-921570_001816																					R029174_011954							SFSU-001471_011378		SFSU-001476_011614		SFSU-001501_000698									TAAM-175085_005185									UBC-28296_013147																																YSU-05349_016660	YSU-05404_011066		YSU-08902_011453		YSU-09856_010173		YSU-09929_011287
OG0011343	15-08-09_011613	15-08-10_014018	15-08-11_012416	15-08-12_012754																	BD594_005067						BD942_002682																									DUKE-0351102_017523						FA-13148_007747				FA-18247_012763, FA-18247_012807		GM14-347_000692								JFA-13456_014632, JFA-13456_014679												KST17_009328			KST26_014759													KZOM-213_013251							MIN-921526_004875				MIN-921977_012923			MIN-921981_010300, MIN-921981_013643	MIN-921982_013992, MIN-921982_014030	MIN-921983_005180			MIN-921989_015313						N1_014113			N8_013036		PGA21-027_013393			RL2_004870												SFSU-001555_001694										UBC-15479_010445																											WTU-24735_013701					WTU-66301_014400, WTU-66301_014448				WTU-71222_008852	YSU-05349_014697	YSU-05404_014492		YSU-08902_013615, YSU-08902_013836
OG0011344	15-08-09_011733				20100815009_010269				A19a-203_009661		AL16_013459				BD1301_002597																				BD961_013316					C-F-118985_013865															F-75615_008584				FA-13860_014816								HL1_011070		HL3_012719								KST1_016098	KST12_016179					KST16_011220																KST5_013614			MIN-905161_014971		MIN-905190_013186																MIN-923288_011708	MIN-929293_015050, MIN-929293_015128									PGA21-027_015213		RL1_014247	RL2_006743, RL2_006744	RL3_011502			SFSU-001470_010473												TAAM-132806_006606									UBC-18518_007092					UT249_000735	UT250_013296		UT285_012880	UT286_015738		UT473_006326					UT567_012164				WSU-54517_002524									WTU-66301_007693							YSU-07119_011372				YSU-09901_000658
OG0011345	15-08-09_012062		15-08-11_012402								AL16_009524				BD1301_011470											BD747_001297										BD963_014752															DUKE-0350792_011925	DUKE-0351102_015223																	HL3_011278		JFA-13455_013739	JFA-13456_015182					KST1_005924																						KST5_013203																					MIN-923288_008194	MIN-929293_005816						N5_011219	N8_007979	N9_008774			RL1_012748		RL3_010222			SFSU-001470_011735									SFSU-001690_012879															UBC-32159_002781				UT284_009972	UT285_013517	UT286_006496	UT354_007105	UT473_009796				UT557_008580				VOL5_013143	WSU-54517_010023		WTU-24390_008504	WTU-24718_000979	WTU-24735_012516		WTU-27134_012195			WTU-66301_013017		WTU-68299_012245			YSU-05349_012556
OG0011346	15-08-09_013685	15-08-10_013776	15-08-11_013851, 15-08-11_014851			552NVP_013372, 552NVP_013455			A19a-203_006842	A19a-227_014099, A19a-227_014104																														C-F-118985_020784, C-F-118985_023488		CBHV17-101_014387																FA-13148_016143						GM14-347_017634																					KST19_013598			KST28_014312			KST31_013027	KST32_015003	KST33_014867					KST39_014865, KST39_014902					MIN-905185_014669, MIN-905185_014755		MIN-905362_015423, MIN-905362_015594																			MS9-005_014276, MS9-005_014352																																																								WTU-24390_009040				WTU-27134_013862, WTU-27134_013931					WTU-68299_013198				YSU-05404_013704		YSU-08902_014282				YSU-09929_013786, YSU-09929_013982	darkcap_017837	lightcap_013382, lightcap_013434
OG0011347	15-08-09_014648					552NVP_012582, 552NVP_012798															BD594_011975		BD596_011342	BD598_012307, BD598_013327							BD949_015960			BD958_013135						C-F-118985_016190, C-F-118985_022022, C-F-118985_023232			DBG-1332_011780												F-75615_009160		FA-11071_014993	FA-13148_015476		FA-13861_008212		FA-18247_005843	GAL3858_010990																	KST14_003506																	KST37_015570							MIN-905190_017300					MIN-921562_012348, MIN-921562_015169				MIN-921979_009782		MIN-921982_015738	MIN-921983_015226		MIN-921988_015803	MIN-921989_010557						N1_015852	N2_014723														SFSU-001476_014301					SFSU-001555_014344						TAAM-175085_015921																								UT598_017336									WTU-27134_015758					WTU-68299_016235								YSU-09856_020825
OG0011348	15-08-09_015575, 15-08-09_015699								A19a-203_015671, A19a-203_015780																																	CBHV17-101_000888, CBHV17-101_008204, CBHV17-101_015242, CBHV17-101_016508	DBG-1332_014142							DUKE-0193972_008699		DUKE-0351102_014932										FA-18247_017165							HL3_013572				JFA-13485_014759, JFA-13485_014864																											KZOM-213_014754, KZOM-213_014853										MIN-921570_010096													MS4-004_015936		N1_015533									RL3_005122									SFSU-001548_005783										TR39322_013380, TR39322_015962, TR39322_016347, TR39322_018594									UBC-33027_014956		UT250_016127												UT600_016633, UT600_016644																	YSU-05404_016298, YSU-05404_016424	YSU-07119_014815			YSU-09856_017022, YSU-09856_017456		YSU-09929_016233		lightcap_002289, lightcap_012181
OG0011349	15-08-09_015620		15-08-11_010023, 15-08-11_014868, 15-08-11_014893			552NVP_015098			A19a-203_017062				B53_012692				BD572_011554		BD592_013021				BD596_010160	BD598_008868																C-F-118985_023179					DBG-17870_017047		DBG-24649_016124		DBG-5044_012912, DBG-5044_015424																								JFA-13485_008638		KR-M-0043421_013922	KST-15_007919, KST-15_011425		KST12_008289			KST15-3_012391	KST15-4_009276	KST16_009317, KST16_014702																				MIN-905185_011579										MIN-921979_011368			MIN-921983_014444				MIN-923288_010574					N1_011183															SFSU-001476_004572									TAAM-132806_001711					UBC-12520_012354								UBC-33027_009954						UT354_011826							UT598_016850										WTU-30041_009438						WTU-71222_013171
OG0011350	15-08-09_016299											Arora7188_009648, Arora7188_012857				BD300_004621										BD747_005852																							DBG-5044_012204	DUKE-0193972_011714		DUKE-0351102_003611													GM15-045_001680									JWR839_010357			KST1_003894							KST17_007659					KST29_008643	KST30_004960		KST32_010188	KST33_009533	KST34_009522				KST39_009568																						MIN-923288_003583	MIN-929293_004034	MS1-015_001505								PGA21-027_003007			RL2_011232					SFSU-001471_012056	SFSU-001474_009442	SFSU-001476_008330	SFSU-001481_003012	SFSU-001501_007637															UBC-16737_005672			UBC-28296_004222	UBC-32159_008459			UT250_005077			UT286_004187		UT473_004033			UT555_002653			UT598_003108											WTU-65824_007716					WTU-71222_007907
OG0011351		15-08-10_006967	15-08-11_007915	15-08-12_009089		552NVP_008395	554NVP_007808								BD1301_004943, BD1301_007492, BD1301_009411, BD1301_009932, BD1301_010911																									C-F-118985_009941																																																												KZOM-213_011652			MIN-905185_011430, MIN-905185_013304		MIN-905362_010159			MIN-921552_013714																		N2_011455		N8_007526	N9_010447				RL2_010605																						UBC-15479_011006						UBC-32159_011147																		WTU-21375_010596	WTU-24390_007649		WTU-24735_007213	WTU-27121_009711	WTU-27134_010375	WTU-30041_010762			WTU-67988_009584	WTU-68299_011550			YSU-05349_008284	YSU-05404_010812	YSU-07119_007013	YSU-08902_007847	YSU-09148_005532	YSU-09856_000356	YSU-09901_011692	YSU-09929_005445
OG0011352		15-08-10_008398	15-08-11_009063					A-11354_009188	A19a-203_011520						BD1301_003655	BD300_012318														BD948_012498, BD948_015003				BD958_010779								CBHV17-101_011112							DBG-5044_010820		DUKE-0350792_011437										FA-16929_011039					GM4-039_014222																								KST30_014371	KST31_011328		KST33_014485		KST35_014144	KST36_013098, KST36_014036	KST37_010019, KST37_014998		KST5_011222	KZOM-213_011386			MIN-905185_017137			MIN-905373_011243	MIN-921526_013009									MIN-921983_008357						MS1-015_003247		MS9-005_013910						PGA21-027_013485	R029174_008260										SFSU-001481_011037	SFSU-001501_009760									TAAM-175085_009124																								UT598_008268	UT600_011498																									lightcap_012640
OG0011353		15-08-10_011380						A-11354_015952										BD591_011467											BD945_010440		BD949_007497										C153_013148		DBG-1332_010726															FA-13148_015505						GM14-347_017007	GM15-045_014331						JFA-13455_015529	JFA-13456_015414	JFA-13485_012818	JWR839_008468																												MIN-905161_005462, MIN-905161_015619	MIN-905185_018838			MIN-905373_018210		MIN-921552_016105, MIN-921552_018005																					N9_015272	PGA21-027_016583, PGA21-027_017969													SFSU-001548_013837								TAAM-175085_014709								UBC-28267_014740	UBC-28296_009277				UT250_015758						UT477_014220, UT477_014713, UT477_016837	UT489_015186				UT598_015639, UT598_016657	UT600_014884	VOL5_012878											WTU-67988_012459	WTU-68299_013331
OG0011354		15-08-10_012149		15-08-12_007944													BD572_013142							BD598_011844																		CBHV17-101_011325										DUKE-0351102_008491													GM15-045_009175												KST1_008136				KST15-3_014277																		KST5_007760	KZOM-213_010410					MIN-905362_012936															MIN-923288_002632	MIN-929293_014177							N8_008685							RL5_007480													TAAM-132367_006847	TAAM-132806_005647										UBC-28267_011742	UBC-28296_013541							UT286_010157		UT473_009366								VOL5_008003			WTU-24390_010034, WTU-24390_010840				WTU-27134_006722		WTU-65824_013818	WTU-66301_005302		WTU-68299_008024			YSU-05349_009252, YSU-05349_018055	YSU-05404_014677	YSU-07119_015106, YSU-07119_015583	YSU-08902_008039	YSU-09148_013079	YSU-09856_010254, YSU-09856_011467
OG0011355			15-08-11_001688	15-08-12_008766			554NVP_007470										BD572_005696							BD598_010040													Bi81_001289																								FA-16929_002517	FA-18247_003973		GM14-347_012032, GM14-347_015226								JFA-13456_004209, JFA-13456_012092																												KZOM-213_008984					MIN-905362_018086	MIN-905373_012522		MIN-921552_015394					MIN-921979_009868			MIN-921983_013328		MIN-921988_011567										N8_002571	N9_001631	PGA21-027_016327																SFSU-001690_005150		TAAM-132367_008224, TAAM-132367_011676			TAAM-175085_012041		TR39322_008908		UBC-15479_014764							UBC-33027_005568														UT600_013199				WTU-24390_003747		WTU-24735_003086										YSU-05349_001139	YSU-05404_000782	YSU-07119_004272	YSU-08902_001808		YSU-09856_013051		YSU-09929_007309
OG0011356			15-08-11_010550	15-08-12_011812		552NVP_009808							B53_009965			BD300_008806		BD591_009983				BD595_008933	BD596_010418	BD598_010094																	C153_007183															FA-09455_011116									GM15-045_009520																																								MIN-905362_015290		MIN-921526_013424		MIN-921562_010949			MIN-921978_009870	MIN-921979_009434					MIN-921988_009463					MS4-004_011708			N2_011157	N5_008088	N8_011195	N9_008447																		SV11-604_009206	TAAM-132367_010462																						UT477_010019									WTU-21375_004619		WTU-24718_009971	WTU-24735_011765	WTU-27121_012680	WTU-27134_009467	WTU-30041_008269				WTU-68299_010657					YSU-07119_010358	YSU-08902_011049	YSU-09148_010088	YSU-09856_008619	YSU-09901_015569
OG0011357				15-08-12_010652		552NVP_008239	554NVP_009406, 554NVP_014944																														Bi81_002408			C-F-118985_001330		CBHV17-101_009477, CBHV17-101_013559, CBHV17-101_013669	DBG-1332_015214																						GM15-045_005930								JFA-13485_006360, JFA-13485_015486				KST1_016944			KST14_003875, KST14_011597						KST22_010977, KST22_013551																				MIN-905373_013959, MIN-905373_014877	MIN-921526_010109, MIN-921526_013319	MIN-921552_008226										MIN-921988_013064															RL2_017135				SFSU-001470_009397, SFSU-001470_015475																TR39322_007792		UBC-15479_011489, UBC-15479_012165																UT489_015487				UT598_005485																					YSU-09148_012683, YSU-09148_014227, YSU-09148_014284, YSU-09148_017821	YSU-09856_020045				lightcap_004772
OG0011358					20100815009_005681										BD1301_007001																				BD961_012786	BD963_012524, BD963_015079						CBHV17-101_011581									DUKE-0350792_009194													GM14-347_011179	GM15-045_011650	GM4-039_012353	HL1_012861		HL3_009143		JFA-13455_009084						KST1_011443																						KST5_013016				MIN-905185_012118	MIN-905190_010959	MIN-905362_015161		MIN-921526_011487	MIN-921552_011481														MS1-015_011118		MS9-005_011115						PGA21-027_011674		RL1_005234		RL3_009068	RL5_012311											SFSU-001690_009135																				UT285_012558	UT286_007073	UT354_010956				UT555_008568	UT557_012984	UT567_008076	UT598_011330			WSU-54517_010559			WTU-24718_011497																			darkcap_011813	lightcap_011229
OG0011359					20100815009_007507						AL16_007739															BD747_012216									BD961_005076	BD963_005748															DUKE-0350792_006517	DUKE-0351102_006881	Boletus10G007040														HL1_006690	HL2_011134	HL3_006995	JFA-13440_005293	JFA-13455_005652	JFA-13456_004803					KST1_004665																						KST5_004418																					MIN-923288_005310	MIN-929293_006701											RL1_004921	RL2_005822	RL3_004439	RL5_007434		SFSU-001470_007745							SFSU-001554_007656		SFSU-001690_010798		TAAM-132367_015063										UBC-18518_007117			UBC-32159_007067		UT249_007551		UT284_004494	UT285_004920	UT286_007238	UT354_005885	UT473_003767				UT557_006657	UT567_005575			VOL5_002852	WSU-54517_004868
OG0011360					20100815009_007764						AL16_008466	Arora7188_009155																							BD961_007285																DUKE-0350792_007711	DUKE-0351102_002721															HL1_006893					JFA-13456_006574					KST1_008027												KST29_009846	KST30_009484	KST31_006432	KST32_010685	KST33_010055	KST34_008038	KST35_010985	KST36_009231	KST37_012505	KST39_010693																						MIN-923288_008327	MIN-929293_007749												RL2_007630	RL3_009193			SFSU-001470_007515							SFSU-001554_008160	SFSU-001555_009431																		UT249_008514	UT250_009578	UT284_008303	UT285_008548	UT286_007430		UT473_006348		UT489_008922	UT555_008260	UT557_008500				VOL5_011839	WSU-54517_008265													WTU-71222_014239
OG0011361					20100815009_008891				A19a-203_013229		AL16_007373			BD-953_010036, BD-953_010037														BD944_005145, BD944_005146			BD949_009830	BD954_004708, BD954_004709	BD955_004908, BD955_009815			BD963_004864								DBG-17417_011279		DBG-23282_007087, DBG-23282_007088			DBG-5044_011199								FA-11071_012367											HL2_002837						JWR839_007453, JWR839_007454	KR-M-0043421_013010		KST1_011166													KST30_008714																																		MS9-005_003049										RL3_008962						SFSU-001476_006935	SFSU-001481_008828			SFSU-001554_010345	SFSU-001555_010033	SFSU-001690_007974	SV11-604_009051																UT249_008307		UT284_011194		UT286_009195		UT473_005036		UT489_008676		UT557_003355
OG0011362					20100815009_009378				A19a-203_003562				B53_009113				BD572_013150							BD598_008652	BD599_009019											BD963_013170	Bi81_012614			C-F-118985_008574		CBHV17-101_013599													F-75615_008474	FA-09455_008926										GM4-039_012578					JFA-13455_009289																																MIN-905185_008532								MIN-921977_008099	MIN-921978_010901					MIN-921986_007567	MIN-921988_002914	MIN-921989_009570						N1_004431							RL1_012376									SFSU-001481_011695		SFSU-001548_006054	SFSU-001554_012924	SFSU-001555_007828, SFSU-001555_009871				TAAM-132806_010995		TAAM-175085_015195	TAAM-185627_006809	TR39322_009962						UBC-28267_006208											UT477_010048, UT477_015922					UT598_012353				WTU-21375_011107												WTU-71222_005272				YSU-08902_014555
OG0011363						552NVP_006083	554NVP_009581	A-11354_011586					B53_007824		BD1301_009567			BD591_008117					BD596_007948	BD598_007913							BD949_009840						Bi81_008224		C-F-109468_007065															F-75196_009461				FA-13148_009102		FA-13861_008443																																											MIN-905185_007476		MIN-905362_020814	MIN-905373_003525					MIN-921977_009312					MIN-921983_004084	MIN-921986_009006								N1_006015	N2_003806			N9_003867	PGA21-027_006574	R029174_008036																	TAAM-132367_002846			TAAM-175085_005711		TR39322_011450																											WTU-24390_010098	WTU-24718_011996	WTU-24735_009971	WTU-27121_008402	WTU-27134_001823	WTU-30041_004232				WTU-68299_001669				YSU-05404_008576	YSU-07119_005596							lightcap_008397
OG0011364						552NVP_008707	554NVP_009063	A-11354_013923				Arora7188_014190				BD300_012756																										CBHV17-101_013122					DBG-24649_014476																							JFA-13440_010061	JFA-13455_010240	JFA-13456_010549									KST15-3_010487	KST15-4_010006					KST26_011265				KST31_014120								KST5_009989			MIN-905161_012036			MIN-905362_014936		MIN-921526_009407	MIN-921552_009414													MIN-929293_009438		MS4-004_012764			N2_009224		N8_008412		PGA21-027_011014											SFSU-001481_011062, SFSU-001481_011555													UBC-12520_008405								UBC-33027_005968		UT250_006369		UT285_013364											VOL5_009590		WTU-21375_009714		WTU-24718_011667	WTU-24735_008906	WTU-27121_010832	WTU-27134_008930					WTU-68299_010455						YSU-08902_010414
OG0011365						552NVP_016175			A19a-203_009229																			BD944_010378		BD948_009473	BD949_010665			BD958_009631				jgi|Bolret1|13704|evm.model.Contig7.17, jgi|Bolret1|6953|evm.model.Contig24.45		C-F-118985_018938				DBG-17417_013475, DBG-17417_014604		DBG-23282_011202																																KST12_008954, KST12_015853	KST13-1_010188	KST14_010981			KST16_010290		KST19_004745		KST26_013082		KST29_009970			KST32_010975		KST34_011631										MIN-905190_016751	MIN-905362_022727			MIN-921552_011037																							R029174_012716					SFSU-001464_009943				SFSU-001476_010483	SFSU-001481_010041													UBC-12520_011642	UBC-15479_010809	UBC-16706_011692	UBC-16737_010838			UBC-28296_010105							UT286_016292			UT477_009524																		WTU-67988_011477													lightcap_008374
OG0011366							554NVP_008716						B53_000448		BD1301_005524		BD572_003123	BD591_002122		BD593_001238					BD599_002569	BD747_000853											Bi81_000718	jgi|Bolret1|1112|evm.model.Contig10.249										DBG-25235_009932					Boletus09G006720		F-75615_001787	FA-09455_001107		FA-13148_003880	FA-13860_004037	FA-13861_000435	FA-16929_001465	FA-18247_001782				GM4-039_001697				JFA-13440_002884					KR-M-0043421_004315															KST30_002082												MIN-905161_003872									MIN-921977_004149	MIN-921978_000459			MIN-921982_002421	MIN-921983_002933	MIN-921986_002751	MIN-921988_000710		MIN-923288_006082		MS1-015_005813									R029174_000360															SFSU-001690_002113			TAAM-132806_000510			TAAM-185627_007003																							UT598_002013						WTU-24718_010582
OG0011367								A-11354_004749	A19a-203_006537	A19a-227_004540		Arora7188_015228															BD942_014828		BD945_015191						BD961_014200	BD963_015364						CBHV17-101_007754								DUKE-0193972_009230	DUKE-0350792_015883	DUKE-0351102_015563, DUKE-0351102_015662													GM15-045_007856	GM4-039_005533			HL3_015301			JFA-13456_015419																															MIN-905185_013788	MIN-905190_014298		MIN-905373_015499	MIN-921526_015936													MIN-923288_015764		MS1-015_015143	MS4-004_001156							PGA21-027_016345		RL1_015165	RL2_017192								SFSU-001481_008455						SV11-604_005312																			UT285_015027	UT286_016205			UT477_015936				UT567_015314	UT598_004359	UT600_003723	VOL5_015803																							darkcap_004336	lightcap_003785
OG0011368								A-11354_008969	A19a-203_016968		AL16_009865	Arora7188_011348								BD593_007404						BD747_012596, BD747_012607								BD958_010076	BD961_002648																			F-75196_002099									GAL3858_005348				HL1_011117	HL2_009283	HL3_008112								KST1_006930		KST13-1_009819				KST16_009653																KST5_007379																	MIN-921983_014492					MIN-929293_010454		MS4-004_017026										RL2_010936	RL3_008273												SFSU-001690_008472	SV11-604_005516		TAAM-132806_006454							UBC-16706_010678		UBC-18518_009095		UBC-28296_009651	UBC-32159_008625			UT250_010848	UT284_003937	UT285_009528						UT555_003389					VOL5_008523										WTU-66301_001517													darkcap_016230, darkcap_016430
OG0011369								A-11354_011488	A19a-203_017968																			BD944_011794		BD948_010454	BD949_010621				BD961_008164	BD963_010655, BD963_014449							DBG-1332_012992		DBG-17870_012564																					GM4-039_014753		HL2_014252												KST14_014641			KST16_009582			KST22_013411	KST26_011605									KST36_006757							MIN-905185_006703			MIN-905373_010252														MIN-923288_013028														RL3_007655			SFSU-001470_013667					SFSU-001501_012404	SFSU-001548_007703	SFSU-001554_008771	SFSU-001555_008758	SFSU-001690_011577						TAAM-185627_014544				UBC-16706_014709		UBC-18518_011568								UT285_007111	UT286_015443						UT557_008057	UT567_009683													WTU-66301_008061				WTU-71222_012672, WTU-71222_015802							YSU-09901_022744
OG0011370								A-11354_012418	A19a-203_012522	A19a-227_009767								BD591_010897	BD592_010164			BD595_004026				BD747_014785, BD747_014894								BD958_013304						C-F-118985_021828		CBHV17-101_017642																FA-13148_010667		FA-13861_011425			GAL3858_012658					HL2_012780	HL3_014392																															KZOM-213_011247			MIN-905185_010501		MIN-905362_011331			MIN-921552_017063			MIN-921977_008538			MIN-921981_011892					MIN-921989_011174				MS4-004_010216							PGA21-027_012547	R029174_011035																	TAAM-132367_013407										UBC-18518_012292								UT285_014860	UT286_004888				UT489_002961					UT600_017663								WTU-27134_012981									YSU-05404_011605	YSU-07119_016242		YSU-09148_018543				darkcap_013488	lightcap_013919
OG0011371								A-11354_013759						BD-953_007729													BD942_004215	BD944_001769	BD945_009299	BD948_001165	BD949_000659	BD954_001143	BD955_000933	BD958_001510									DBG-1332_000823	DBG-17417_003828	DBG-17870_003290	DBG-23282_002993	DBG-24649_001170		DBG-5044_001320																									JWR839_000995														KST28_002780	KST29_002088	KST30_002426	KST31_002347	KST32_003106	KST33_007284	KST34_003759		KST36_002330	KST37_002636	KST39_006472								MIN-905373_010087	MIN-921526_010010			MIN-921570_002925							MIN-921986_012447							MS9-005_001995												SFSU-001464_005870		SFSU-001471_002138	SFSU-001474_001821	SFSU-001476_004722		SFSU-001501_002475																																																							YSU-09856_014665
OG0011372								A-11354_014303																			BD942_009518	BD944_008122	BD945_011050			BD954_008455	BD955_011010			BD963_007842				C-F-118985_013826			DBG-1332_010548			DBG-23282_011256			DBG-5044_011458			DUKE-0351102_007767																HL2_006192		JFA-13440_010960	JFA-13455_005182	JFA-13456_003168		JWR839_009807		KST-15_007848							KST16_008407		KST19_015200																																			MIN-923288_008902	MIN-929293_009018															SFSU-001464_011051			SFSU-001474_005084	SFSU-001476_010510		SFSU-001501_005274			SFSU-001555_009075										UBC-15479_008332		UBC-16737_006439			UBC-28296_008349		UBC-33027_008574	UT249_006982	UT250_009069			UT286_014213	UT354_002253, UT354_008655	UT473_003847																	WTU-65824_008538
OG0011373									A19a-203_006705																	BD747_000585, BD747_013411									BD961_009582							CBHV17-101_002889										DUKE-0351102_004150															HL1_015414					JFA-13456_009060	JFA-13485_008641						KST13-1_003929		KST15-3_006646	KST15-4_007416			KST19_002971	KST22_001660	KST26_002506	KST28_006470	KST29_005735	KST30_008398		KST32_009034	KST33_008135			KST36_007561	KST37_008246					MIN-905161_004640								MIN-921570_004540											MIN-929293_004297																						SFSU-001548_008135		SFSU-001555_008762									UBC-12520_005594				UBC-18518_008419		UBC-28296_004094	UBC-32159_015182	UBC-33027_005002	UT249_012431							UT477_009749	UT489_010622		UT557_005473	UT567_005537												WTU-65824_011639
OG0011374									A19a-203_010904									BD591_012909									BD942_013962			BD948_013937, BD948_014066		BD954_014991	BD955_015155, BD955_015450	BD958_006118						C-F-118985_016275			DBG-1332_011058		DBG-17870_012967, DBG-17870_014602	DBG-23282_002716	DBG-24649_004685	DBG-25235_008815	DBG-5044_012601												FA-16929_014008	FA-18247_012772		GM14-347_012781	GM15-045_010872									JWR839_006587														KST28_004116				KST32_010711		KST34_007645	KST35_004316			KST39_005813					MIN-905185_013007		MIN-905362_010500							MIN-921978_014033		MIN-921981_015402	MIN-921982_012484									MS9-005_010754							R029174_010953								SFSU-001474_007481			SFSU-001501_001967								TAAM-132820_012225																										UT600_012933
OG0011375										A19a-227_000297					BD1301_000979				BD592_000548	BD593_000713		BD595_000780	BD596_000053	BD598_000021	BD599_001314	BD747_005279											Bi81_001697	jgi|Bolret1|2164|evm.model.Contig12.185	C-F-109468_002020		C153_002236												Boletus07G007330			FA-09455_001592	FA-11071_000434	FA-13148_005764	FA-13860_000209						GM15-045_000524	GM4-039_000442																																				MIN-905161_017334		MIN-905190_000660	MIN-905362_001111							MIN-921978_001604		MIN-921981_002970	MIN-921982_000885	MIN-921983_001511	MIN-921986_000020					MS1-015_001034	MS4-004_000789		N1_000022						R029174_000811										SFSU-001481_000366											TAAM-185627_009578																		UT477_000074						UT600_007792																	YSU-05404_002404								lightcap_000248
OG0011376										A19a-227_000692			B53_009208					BD591_010664, BD591_012718	BD592_007837		BD594_006189																Bi81_005696		C-F-109468_002925	C-F-118985_004154	C153_010943	CBHV17-101_003997														FA-09455_002662		FA-13148_003664		FA-13861_006293		FA-18247_007234												JWR839_006673	KR-M-0043421_010088																		KST33_010098			KST36_009602	KST37_010048					MIN-905161_005249							MIN-921562_005680		MIN-921977_005734	MIN-921978_003764	MIN-921979_006507			MIN-921983_004232		MIN-921988_004283							N1_011355				N9_005927																			TAAM-132367_006286	TAAM-132806_002985	TAAM-132820_005843	TAAM-175085_009542	TAAM-185627_003401																													WTU-24718_010545																YSU-09856_008221	YSU-09901_009712	YSU-09929_006969
OG0011377										A19a-227_002455			B53_008292				BD572_012600	BD591_010065	BD592_007889	BD593_007519	BD594_010400	BD595_005544	BD596_007579	BD598_011563													Bi81_007628		C-F-109468_006512		C153_010474												Boletus10G008370	F-75196_004961			FA-11071_007548			FA-13861_003683	FA-16929_006423, FA-16929_012762	FA-18247_007072																									KST26_007638					KST32_007198				KST36_008675	KST37_011342								MIN-905362_018107				MIN-921562_006511			MIN-921978_005154	MIN-921979_006119	MIN-921981_006822			MIN-921986_004909	MIN-921988_005904													R029174_011946					SFSU-001464_010347													TAAM-132806_012294	TAAM-132820_004695	TAAM-175085_003547		TR39322_005591																	UT477_003428
OG0011378										A19a-227_018153															BD599_011853		BD942_004286	BD944_011549							BD961_012188					C-F-118985_011893	C153_011215						DBG-24649_004162		DBG-5044_003562		DUKE-0350792_012286	DUKE-0351102_016770											GAL3858_011110		GM15-045_008108, GM15-045_014053, GM15-045_015212			HL2_009987									KST1_009828	KST12_010821			KST15-3_014396					KST22_011116									KST35_005557				KST5_012312																						MIN-929293_013089		MS4-004_006028										RL2_011929, RL2_012528	RL3_012149							SFSU-001481_009827														UBC-15479_012870						UBC-32159_012184								UT473_012631			UT555_008041		UT567_015504				WSU-54517_012146, WSU-54517_013124																		YSU-09148_008620, YSU-09148_012110				darkcap_012933
OG0011379											AL16_009902	Arora7188_009952														BD747_008936																									DUKE-0350792_008662	DUKE-0351102_002768											GAL3858_007577				HL1_002695	HL2_007966			JFA-13455_003536	JFA-13456_002765					KST1_002977		KST13-1_007776					KST17_002744	KST19_014862	KST22_006326																				MIN-905373_015957														MIN-923288_006735	MIN-929293_013893													RL3_002088	RL5_012313		SFSU-001470_012884						SFSU-001548_004445	SFSU-001554_011612	SFSU-001555_008660	SFSU-001690_010524								UBC-12520_007643		UBC-16706_015901	UBC-16737_013004			UBC-28296_006113	UBC-32159_004881				UT284_006169	UT285_008588	UT286_005215				UT489_002096	UT555_012929		UT567_006390				WSU-54517_007229								WTU-65824_005675
OG0011380											AL16_014284																BD942_013603			BD948_014319, BD948_014664	BD949_013499	BD954_013187, BD954_015016	BD955_015037		BD961_014053							CBHV17-101_016432		DBG-17417_015240			DBG-24649_015756					DUKE-0351102_015023												GM14-347_017206	GM15-045_013017	GM4-039_016154, GM4-039_019011				JFA-13440_014443				JWR839_014072						KST14_013506																			KST5_016715	KZOM-213_012066, KZOM-213_012067, KZOM-213_014366		MIN-905161_015617		MIN-905190_012762			MIN-921526_013716												MIN-921989_015495, MIN-921989_015507							N2_014518						RL1_014543																														UBC-33027_014698			UT284_015798	UT285_015568						UT555_015090						WSU-54517_015205						WTU-27134_015704																	lightcap_014576
OG0011381												Arora7188_007366																																DBG-17417_015292							DUKE-0350792_008562	DUKE-0351102_003485																					JFA-13485_004553					KST12_005270		KST14_004440	KST15-3_005159	KST15-4_005948	KST16_004228	KST17_004211	KST19_004280		KST26_003635												KST5_003562																					MIN-923288_004148	MIN-929293_006970											RL1_004701		RL3_003770			SFSU-001470_004254						SFSU-001548_012284			SFSU-001690_003104								UBC-12520_003951		UBC-16706_000932	UBC-16737_003927		UBC-28267_001824	UBC-28296_005248				UT250_004126			UT286_003784	UT354_004040	UT473_008835		UT489_000966	UT555_003550	UT557_003771	UT567_006928			VOL5_006382											WTU-67988_004086			WTU-71222_004630									darkcap_016060
OG0011382												Arora7188_013884																												C-F-118985_011430		CBHV17-101_009336									DUKE-0350792_014279	DUKE-0351102_016954											GAL3858_012962										JFA-13485_012080	JWR839_013576		KST-15_006512	KST1_014579	KST12_010605	KST13-1_007345		KST15-3_013611		KST16_010601		KST19_014387	KST22_015132, KST22_015964			KST29_013740			KST32_015442		KST34_015119									MIN-905185_011009	MIN-905190_012570, MIN-905190_012851																						N2_010356								RL3_011865										SFSU-001554_013307													UBC-16737_012156			UBC-28296_012802				UT250_015217, UT250_017039		UT285_015382	UT286_016299	UT354_015796			UT489_016044		UT557_013370			UT600_013112, UT600_016400			WTU-21375_014658
OG0011383												Arora7188_015328				BD300_007469													BD945_006813															DBG-17417_008167			DBG-24649_006600	DBG-25235_011783	DBG-5044_005941																									JWR839_009839							KST15-3_015804	KST15-4_015649	KST16_003253, KST16_014809			KST22_015062																	MIN-905185_018475	MIN-905190_009736				MIN-921552_009614		MIN-921570_011714	MIN-921977_015849									MIN-923288_011607, MIN-923288_012020			MS4-004_016141														SFSU-001470_011486					SFSU-001501_006639			SFSU-001555_006921, SFSU-001555_013308, SFSU-001555_013914						TAAM-175085_014093			UBC-12520_014570	UBC-15479_014991	UBC-16706_014623														UT477_015795, UT477_015857					UT598_010350													WTU-67988_014941, WTU-67988_014953								YSU-09148_015944, YSU-09148_016112	YSU-09856_006587
OG0011384													B53_000155				BD572_000559	BD591_002334		BD593_002126		BD595_001711	BD596_000986	BD598_001392													Bi81_002746					CBHV17-101_001856												F-75196_003808			FA-11071_000225				FA-16929_000383	FA-18247_000991		GM14-347_001210					HL3_003123		JFA-13455_001456				KR-M-0043421_000671		KST1_016934																										MIN-905185_007801		MIN-905362_000222			MIN-921552_000879										MIN-921988_002136	MIN-921989_002888			MS1-015_004099															SFSU-001470_000695						SFSU-001548_002784	SFSU-001554_006031	SFSU-001555_003714	SFSU-001690_004423							TR39322_000522										UT249_016220			UT285_006319		UT354_000830			UT489_004781												WTU-27121_007363	WTU-27134_000382															YSU-09929_016415, YSU-09929_016445
OG0011385														BD-953_011557													BD942_012109	BD944_010217	BD945_011033	BD948_011742	BD949_010326	BD954_011236	BD955_011262	BD958_010969						C-F-118985_016311			DBG-1332_010946	DBG-17417_011031	DBG-17870_007537	DBG-23282_008581	DBG-24649_011069		DBG-5044_010190																									JWR839_011420														KST28_011377	KST29_010687	KST30_010315	KST31_010699	KST32_010764	KST33_010740	KST34_011277	KST35_009546	KST36_010556	KST37_011701	KST39_010539							MIN-905362_014498, MIN-905362_020978, MIN-905362_022046					MIN-921570_010633																										SFSU-001464_008236		SFSU-001471_010522	SFSU-001474_009862	SFSU-001476_007579		SFSU-001501_011226																																																							YSU-09856_009027
OG0011386																BD300_009411, BD300_010596	BD572_012411, BD572_012440					BD595_004673																																											GM15-045_011017	GM4-039_018299					JFA-13455_012613, JFA-13455_012753				KR-M-0043421_012006, KR-M-0043421_012055			KST12_015803, KST12_015918																													MIN-921526_010916	MIN-921552_017558														MS1-015_011843, MS1-015_012077	MS4-004_015983		N1_011543, N1_012351			N8_011898																				TAAM-132367_012041, TAAM-132367_012068																											UT598_011050, UT598_011077	UT600_011733, UT600_011746							WTU-27121_012292									YSU-05349_013754, YSU-05349_013816			YSU-08902_011699, YSU-08902_011700		YSU-09856_012268, YSU-09856_012269	YSU-09901_020535, YSU-09901_020618		darkcap_007877, darkcap_009547
OG0011387																BD300_013690, BD300_013858																	BD955_010575, BD955_013376																																				HL3_015049																	KST22_015470, KST22_015485													KST5_016967			MIN-905161_014111, MIN-905161_016294	MIN-905185_014214, MIN-905185_014279				MIN-921526_015611		MIN-921562_015215			MIN-921978_016980		MIN-921981_008380																				RL3_014197, RL3_014953	RL5_015288								SFSU-001548_013142		SFSU-001555_014772																								UT473_015818	UT477_013330					UT598_017091, UT598_017140	UT600_014880, UT600_015297, UT600_017079					WTU-24718_005046												YSU-05404_013124, YSU-05404_013661		YSU-08902_012865, YSU-08902_013618	YSU-09148_012503				darkcap_013732, darkcap_013838	lightcap_014375, lightcap_014808
OG0011388																BD300_014901				BD593_006731					BD599_009855					BD948_010939										C-F-118985_020583, C-F-118985_023586			DBG-1332_009937				DBG-24649_014043								F-75615_006314, F-75615_011520				FA-13860_012483																						KST15-3_010111								KST29_011092	KST30_011624					KST35_013785									MIN-905190_010587	MIN-905362_014519, MIN-905362_016666, MIN-905362_022272			MIN-921552_005698, MIN-921552_014075						MIN-921981_010311			MIN-921986_011548								N1_011093, N1_012029, N1_012866, N1_013902													SFSU-001471_009694	SFSU-001474_011822									TAAM-132367_011959, TAAM-132367_013472			TAAM-175085_012495	TAAM-185627_011657																							UT598_015540				WTU-21375_010169																		YSU-09856_015593			darkcap_015426	lightcap_014181
OG0011389																BD300_015112, BD300_015405																										CBHV17-101_014005, CBHV17-101_014218												F-75196_008625	F-75615_013719, F-75615_013848					FA-13861_014569	FA-16929_014554, FA-16929_014716	FA-18247_014662, FA-18247_014771			GM15-045_013732										KR-M-0043421_016018																															MIN-905373_014088, MIN-905373_014126		MIN-921552_014951, MIN-921552_015271			MIN-921977_015914			MIN-921981_014465	MIN-921982_015639		MIN-921986_014602, MIN-921986_014633	MIN-921988_015026				MS1-015_014163, MS1-015_014417		MS9-005_003763, MS9-005_013690	N1_014745			N8_014777	N9_014972																						TAAM-175085_014427																		UT473_016282																				WTU-68299_014721			YSU-05349_015224			YSU-08902_016280				YSU-09929_014864, YSU-09929_014939
OG0011390																	BD572_010741	BD591_004015		BD593_012161	BD594_005088									BD948_006235, BD948_016009											C153_012425, C153_012776															FA-09455_014451	FA-11071_011992	FA-13148_012183, FA-13148_012228															JFA-13485_011089, JFA-13485_015892	JWR839_005847	KR-M-0043421_013197, KR-M-0043421_013254										KST19_005587															KZOM-213_008766, KZOM-213_012958									MIN-921562_013034, MIN-921562_013178		MIN-921977_011733, MIN-921977_013371	MIN-921978_013336, MIN-921978_013411	MIN-921979_012626, MIN-921979_012754			MIN-921983_014543, MIN-921983_014752, MIN-921983_016700		MIN-921988_012522	MIN-921989_012324, MIN-921989_012385																													TAAM-132367_013174, TAAM-132367_013320						UBC-12520_005412		UBC-16706_009922
OG0011391																		BD591_007742						BD598_008676										BD958_009925						C-F-118985_014297	C153_011396		DBG-1332_010035, DBG-1332_012333		DBG-17870_010628, DBG-17870_015423				DBG-5044_015224									FA-13148_004073																				KST12_013313	KST13-1_008483							KST22_010424, KST22_011517	KST26_012312		KST29_010557, KST29_013352	KST30_008082														MIN-905190_015079			MIN-921526_012190, MIN-921526_013905	MIN-921552_018069															MS4-004_009826														SFSU-001470_011478	SFSU-001471_010233		SFSU-001476_010965	SFSU-001481_008158			SFSU-001554_007989	SFSU-001555_010549						TAAM-175085_008862, TAAM-175085_015567				UBC-15479_008872		UBC-16737_010701																			UT600_004996															WTU-71222_008653			YSU-07119_007640	YSU-08902_015460
OG0011392																		BD591_010649																	BD961_015041						C153_002471	CBHV17-101_012576, CBHV17-101_012781		DBG-17417_015231																								HL2_015749										KST12_013681					KST16_014085, KST16_014211			KST22_010906, KST22_011864	KST26_008616, KST26_012899																	MIN-905190_011822, MIN-905190_012673	MIN-905362_012756	MIN-905373_012064, MIN-905373_012787					MIN-921977_014592			MIN-921981_016702						MIN-923288_012631, MIN-923288_012663	MIN-929293_015919			MS9-005_008526, MS9-005_013600											RL5_015094																			UBC-12520_013987, UBC-12520_015637	UBC-15479_015133							UBC-33027_005178				UT285_012373										UT600_012174, UT600_012258																					YSU-09856_013224, YSU-09856_013268				lightcap_003405, lightcap_011461
OG0011393																			BD592_013472		BD594_002407		BD596_008279												BD961_016637						C153_014187						DBG-24649_001719, DBG-24649_010986						Boletus03G011570, Boletus05G007900, Boletus06G005950, Boletus06G010670, Boletus06G011310, Boletus06G011590								FA-16929_003624							HL2_012257					JFA-13485_014887						KST13-1_013735						KST19_013986									KST34_015366				KST39_003137					MIN-905185_008688										MIN-921979_014540													N2_014211								RL3_014626											SFSU-001555_011835						TAAM-175085_016088			UBC-12520_013898			UBC-16737_015025	UBC-18518_012436	UBC-28267_014436										UT473_015801							UT600_010870	VOL5_016389				WTU-24718_014200								WTU-68299_015737			YSU-05349_013666	YSU-05404_015898		YSU-08902_015190
OG0011394																									BD599_016198											BD963_014382				C-F-118985_020263											DUKE-0350792_013647	DUKE-0351102_009739, DUKE-0351102_013664					FA-11071_014434				FA-16929_014259, FA-16929_014305				GM15-045_015678	GM4-039_015578				JFA-13440_013708, JFA-13440_013806, JFA-13440_015971		JFA-13456_012850																																							MIN-921977_015200						MIN-921986_012982		MIN-921989_013896, MIN-921989_013925															RL3_012580, RL3_012583	RL5_007797, RL5_012862															TAAM-132820_013311																UT285_013077		UT354_013173, UT354_013253	UT473_013872						UT598_014003, UT598_014072			WSU-54517_014826, WSU-54517_015280			WTU-24718_005907					WTU-65824_015242, WTU-65824_015326	WTU-66301_014471, WTU-66301_014585											YSU-09901_015500
OG0011395																																						jgi|Bolret1|12272|evm.model.Contig54.84, jgi|Bolret1|12286|evm.model.Contig54.98, jgi|Bolret1|3926|evm.model.Contig17.33, jgi|Bolret1|8668|evm.model.Contig3.591, jgi|Bolret1|8681|evm.model.Contig3.604, jgi|Bolret1|8698|evm.model.Contig3.621																												GM4-039_012128						JFA-13456_010028	JFA-13485_008512					KST12_008391			KST15-3_009447		KST16_009637							KST30_003758	KST31_004787	KST32_009817					KST37_008684																							MIN-923288_004529, MIN-923288_011762	MIN-929293_009364																						SFSU-001548_008768, SFSU-001548_010857		SFSU-001555_008094		SV11-604_011262									UBC-16706_012468		UBC-18518_007192	UBC-28267_008648	UBC-28296_010407	UBC-32159_006152	UBC-33027_010920		UT250_012084					UT473_009499		UT489_009752		UT557_011389												WTU-30041_001412, WTU-30041_003855	WTU-65824_011380		WTU-67988_008683			WTU-71222_008117
OG0011396																																									C153_013762																																																																																																																TR39322_013151, TR39322_013641, TR39322_014375, TR39322_014408, TR39322_015314, TR39322_016329, TR39322_017089, TR39322_017178, TR39322_017277, TR39322_017395, TR39322_019170, TR39322_020060, TR39322_020184, TR39322_020280, TR39322_020297, TR39322_022189, TR39322_022268, TR39322_022355, TR39322_022447, TR39322_022540, TR39322_022788, TR39322_023004, TR39322_023153, TR39322_023553, TR39322_023879, TR39322_023939, TR39322_023979, TR39322_024219, TR39322_024791, TR39322_025084, TR39322_025177, TR39322_025785, TR39322_025898, TR39322_025910, TR39322_026016, TR39322_028485						UBC-28267_016657
OG0011397																																																																		GM4-039_010922, GM4-039_013874, GM4-039_015455, GM4-039_015807																																																																						SFSU-001464_011754																	TR39322_012115, TR39322_012302, TR39322_012559, TR39322_012738, TR39322_012771, TR39322_013402, TR39322_014337, TR39322_014904, TR39322_016608, TR39322_017020, TR39322_018134, TR39322_018789, TR39322_018880, TR39322_019121, TR39322_019649, TR39322_019749, TR39322_019769, TR39322_020170, TR39322_020580, TR39322_020809, TR39322_020990, TR39322_021011, TR39322_021706, TR39322_022450, TR39322_023762, TR39322_024014, TR39322_024545, TR39322_025608						UBC-28267_016623																					WTU-24390_002679																		YSU-09901_007284, YSU-09901_017102, YSU-09901_017454
OG0011398	15-08-09_003267	15-08-10_006310	15-08-11_007872			552NVP_006556	554NVP_006348				AL16_007993				BD1301_006486																														DBG-17870_010770	DBG-23282_010785					DUKE-0350792_003162														GM15-045_006413		HL1_012675	HL2_011487	HL3_006560								KST1_007423																							KZOM-213_007892																										N2_007037	N5_010175	N8_003323	N9_006884			RL1_006322	RL2_010310										SFSU-001548_013048																							UT285_010578	UT286_007235							UT567_013685			VOL5_013708		WTU-21375_007533		WTU-24718_008876	WTU-24735_007361		WTU-27134_007317	WTU-30041_008099							YSU-05349_002717, YSU-05349_006644	YSU-05404_006387			YSU-09148_004323			YSU-09929_004526
OG0011399	15-08-09_010126								A19a-203_015674						BD1301_008169				BD592_011454																		Bi81_006774			C-F-118985_003363, C-F-118985_018996				DBG-17417_014192		DBG-23282_009524	DBG-24649_011708		DBG-5044_012442																									JWR839_013132							KST15-3_006422					KST22_006388				KST30_007610						KST36_012334	KST37_015177	KST39_013157							MIN-905362_022506			MIN-921552_007348, MIN-921552_016875																															SFSU-001474_010726, SFSU-001474_016110			SFSU-001501_012720		SFSU-001554_010199								TAAM-185627_015807																										WSU-54517_014449					WTU-27121_012343	WTU-27134_013260								YSU-05349_008089, YSU-05349_015560	YSU-05404_007108	YSU-07119_009028			YSU-09856_015064		YSU-09929_013564, YSU-09929_015673		lightcap_007284
OG0011400	15-08-09_011801							A-11354_011709, A-11354_014234		A19a-227_011663														BD598_009839										BD958_012698		BD963_014189						CBHV17-101_010380													F-75615_012577		FA-11071_007253				FA-16929_015094				GM15-045_010803	GM4-039_015119																						KST28_011898		KST30_011477	KST31_010927		KST33_011874	KST34_010355		KST36_010552	KST37_010712	KST39_011615											MIN-921562_013419				MIN-921979_014583		MIN-921982_014597	MIN-921983_015092, MIN-921983_015382, MIN-921983_015488	MIN-921986_015258			MIN-923288_014864																				SFSU-001476_013149	SFSU-001481_009592			SFSU-001554_011442			SV11-604_011331																							UT477_007468					UT598_010165																						YSU-09856_017675				lightcap_009579
OG0011401	15-08-09_012460						554NVP_010948, 554NVP_011664									BD300_010370	BD572_009664									BD747_007046				BD948_010654						BD963_010664							DBG-1332_010270	DBG-17417_005218	DBG-17870_010646																								HL3_010549			JFA-13456_010719					KST1_011753													KST30_011391		KST32_012065																	MIN-921562_013819									MIN-921988_005798		MIN-923288_013479	MIN-929293_011921							N8_010466	N9_011881						RL5_012582		SFSU-001470_011903		SFSU-001474_011896					SFSU-001554_009092	SFSU-001555_010244	SFSU-001690_012443						TAAM-185627_011486							UBC-28267_010774		UBC-32159_010746						UT286_011945		UT473_010724			UT555_010665						WSU-54517_012315											WTU-68299_010972								YSU-09856_011743
OG0011402	15-08-09_014601					552NVP_014431, 552NVP_014459			A19a-203_012115, A19a-203_014438																					BD948_013871, BD948_013890	BD949_008125, BD949_013621, BD949_013640	BD954_013518						jgi|Bolret1|11300|evm.model.Contig48.13				CBHV17-101_015184, CBHV17-101_015292													F-75615_014438			FA-13148_015098						GM14-347_014819											KR-M-0043421_015811																																	MIN-921552_010229, MIN-921552_015246	MIN-921562_014680, MIN-921562_014771				MIN-921979_015454			MIN-921983_015566																																																						UT477_009953, UT477_015206					UT598_015118, UT598_015314	UT600_015442, UT600_015528								WTU-27134_011524, WTU-27134_014578								YSU-05349_014065			YSU-08902_014436, YSU-08902_014466	YSU-09148_015935					lightcap_015150
OG0011403		15-08-10_002264									AL16_004083		B53_013117									BD595_009900							BD945_016235						BD961_014028				C-F-109468_005953	C-F-118985_023377													Boletus01G007040				FA-11071_009951							GM14-347_014801				HL2_014161	HL3_013748			JFA-13456_014369					KST1_014365	KST12_016704																					KST5_014379			MIN-905161_006428	MIN-905185_015970		MIN-905362_022243																			MS9-005_005349	N1_007383								RL2_014674									SFSU-001501_010623								TAAM-132820_009275								UBC-18518_013175							UT284_016431	UT285_006697	UT286_013868					UT555_014123		UT567_008180		UT600_016606		WSU-54517_001404	WTU-21375_009345		WTU-24718_014115											YSU-05349_008665						YSU-09901_013548
OG0011404		15-08-10_004519			20100815009_008889	552NVP_007170		A-11354_005706	A19a-203_015200		AL16_005028																				BD949_011101		BD955_009631	BD958_012350		BD963_009164						CBHV17-101_015140, CBHV17-101_017749																											HL3_009120								KST1_007668														KST31_010971								KST5_008517				MIN-905185_012487				MIN-921526_013013																	MS9-005_012528			N5_002756			PGA21-027_003911			RL2_015350							SFSU-001476_012728		SFSU-001501_012553																			UBC-32159_008783				UT284_009110		UT286_007978	UT354_008044			UT489_009924	UT555_010932	UT557_006173	UT567_012674	UT598_017894	UT600_010520							WTU-27121_011236				WTU-66301_007738							YSU-07119_005236
OG0011405		15-08-10_007416, 15-08-10_015915								A19a-227_014598		Arora7188_016073				BD300_017849					BD594_013425, BD594_013437				BD599_014207, BD599_014243															C-F-118985_003965, C-F-118985_014479				DBG-17417_005255		DBG-23282_007491										FA-09455_014256		FA-13148_016255		FA-13861_015583																																																								MIN-921983_017077	MIN-921986_014297		MIN-921989_015157, MIN-921989_015199	MIN-923288_015169													RL2_006210	RL3_015935			SFSU-001470_016691	SFSU-001471_008489	SFSU-001474_006642	SFSU-001476_006363				SFSU-001554_005026		SFSU-001690_010431										UBC-16706_015451		UBC-18518_006742																							WTU-24718_004349										WTU-71222_015498		YSU-05404_014053	YSU-07119_014459	YSU-08902_007827		YSU-09856_014873
OG0011406		15-08-10_010947	15-08-11_010978									Arora7188_010473				BD300_013388					BD594_006413																																Boletus04G001120, Boletus04G001170											GM14-347_008178, GM14-347_015920				HL2_010932				JFA-13456_014306				KST-15_002479		KST12_009500		KST14_009761				KST17_009623, KST17_012835								KST32_010563								KZOM-213_007182		MIN-905161_000956						MIN-921552_004156			MIN-921977_011132	MIN-921978_011022			MIN-921982_010505															PGA21-027_004415							SFSU-001470_010565							SFSU-001554_007314, SFSU-001554_009713, SFSU-001554_010071			SV11-604_006981													UBC-28296_008386		UBC-33027_009928		UT250_010885								UT555_010177											WTU-27121_006607									YSU-05349_010542	YSU-05404_010671				YSU-09856_011053
OG0011407		15-08-10_011152		15-08-12_014458, 15-08-12_014684					A19a-203_015013	A19a-227_016118, A19a-227_016516																																																		FA-13861_015388, FA-13861_015668						GM4-039_017013						JFA-13456_014169	JFA-13485_014139, JFA-13485_014253				KST1_015766																									MIN-905161_008845							MIN-921562_014881				MIN-921979_014671, MIN-921979_014915											MS9-005_014124, MS9-005_014429				N8_010622, N8_014016																					TAAM-132806_010979											UBC-28296_014864							UT286_014442		UT473_015199			UT555_015527			UT598_010240	UT600_014675					WTU-24718_014340	WTU-24735_015025		WTU-27134_014465				WTU-67988_014436			WTU-71222_010021	YSU-05349_014734	YSU-05404_015628	YSU-07119_015536		YSU-09148_014876
OG0011408		15-08-10_012820			20100815009_013004												BD572_013762				BD594_011803										BD949_011589	BD954_011112				BD963_010981	Bi81_012064			C-F-118985_010290				DBG-17417_010693	DBG-17870_012190		DBG-24649_011367	DBG-25235_005863	DBG-5044_010701		DUKE-0350792_012159	DUKE-0351102_011163												GM14-347_009374							JFA-13455_011303		JFA-13485_010922	JWR839_011549							KST15-3_010797	KST15-4_015119			KST19_015328		KST26_002124		KST29_010989		KST31_010768								KST5_013440			MIN-905161_015713								MIN-921570_004478											MIN-929293_002958																			SFSU-001476_011487														UBC-12520_012878							UBC-32159_010256							UT354_011314									VOL5_010545					WTU-24735_014647														YSU-09148_014191
OG0011409		15-08-10_013274						A-11354_015782	A19a-203_016333	A19a-227_012705															BD599_015438					BD948_005846										C-F-118985_020501		CBHV17-101_011584											Boletus04G004460, Boletus08G006470												GM15-045_010995	GM4-039_012673	HL1_008981																											KST34_002088									MIN-905185_015103	MIN-905190_010567		MIN-905373_017176	MIN-921526_011845	MIN-921552_016519															MS4-004_015771			N2_012729			N9_013207	PGA21-027_015856				RL3_008945					SFSU-001474_015203					SFSU-001554_010419																			UT249_009154		UT284_013882	UT285_010888, UT285_013350									UT598_009959			WSU-54517_009679	WTU-21375_012230		WTU-24718_012798										WTU-71222_006012						YSU-09856_019673				lightcap_011122
OG0011410		15-08-10_013407, 15-08-10_013434		15-08-12_010785, 15-08-12_013423		552NVP_012908, 552NVP_013379	554NVP_010767, 554NVP_013455		A19a-203_014360, A19a-203_015412	A19a-227_014187, A19a-227_014642						BD300_013168, BD300_014426																																														FA-18247_013572		GM14-347_013579, GM14-347_014317		GM4-039_005904, GM4-039_015012																																																								MS1-015_007874	MS4-004_013389, MS4-004_013816	MS9-005_011537, MS9-005_013472						PGA21-027_014456, PGA21-027_015268		RL1_012560, RL1_013102									SFSU-001481_008078																				UBC-32159_013030, UBC-32159_014131																																YSU-05404_013667, YSU-05404_014277				YSU-09856_016617, YSU-09856_019445				lightcap_011456, lightcap_012974
OG0011411		15-08-10_015220						A-11354_010284	A19a-203_012877, A19a-203_012981		AL16_015536																										Bi81_013735			C-F-118985_019389																				FA-13861_016454	FA-16929_012929, FA-16929_015839						HL1_015492, HL1_015597		HL3_013140, HL3_013423	JFA-13440_014595																																					MIN-921526_006366																										RL2_017510															TAAM-132367_012477, TAAM-132367_012522				TAAM-185627_013656		UBC-12520_007243									UT249_007460, UT249_012780				UT286_007605					UT555_011354	UT557_014628, UT557_014643					WSU-54517_011326								WTU-65824_009780		WTU-67988_007079	WTU-68299_013977						YSU-08902_015194, YSU-08902_015245	YSU-09148_016652	YSU-09856_016358				lightcap_009607, lightcap_010576
OG0011412			15-08-11_003598			552NVP_005831										BD300_011667										BD747_008703				BD948_004813				BD958_006808				jgi|Bolret1|9929|evm.model.Contig39.53		C-F-118985_021233	C153_013246			DBG-17417_007794								DUKE-0351102_012391					FA-11071_008899		FA-13860_008766	FA-13861_005730							HL1_012242										KST1_010039	KST12_005736						KST17_008185	KST19_006963		KST26_006348																		MIN-905362_017854							MIN-921978_004769					MIN-921986_005460											N8_008216	N9_004660							SFSU-001464_012700								SFSU-001554_007510					TAAM-132806_006940			TAAM-185627_012247															UT286_010080						UT557_009619	UT567_010235								WTU-24735_010766				WTU-65824_004090			WTU-68299_004534						YSU-08902_005120		YSU-09856_013974
OG0011413			15-08-11_009573			552NVP_003297		A-11354_012685, A-11354_014460		A19a-227_013035								BD591_003856	BD592_007812		BD594_003504		BD596_004294		BD599_006355		BD942_012699						BD955_012338							C-F-118985_008905		CBHV17-101_012085																																JWR839_016447						KST14_012525						KST22_014656, KST22_015262																																				MS1-015_010348	MS4-004_010577			N2_007668		N8_010388										SFSU-001471_009734			SFSU-001481_007046																UBC-16737_011865																UT557_013404						WTU-21375_005890	WTU-24390_004160, WTU-24390_011498	WTU-24718_008895	WTU-24735_003730	WTU-27121_009015									YSU-05349_010574	YSU-05404_001696					YSU-09901_008058		darkcap_010520	lightcap_013306
OG0011414			15-08-11_012374	15-08-12_006213					A19a-203_016029																		BD942_005331			BD948_012977			BD955_012869					jgi|Bolret1|2602|evm.model.Contig13.34		C-F-118985_007085			DBG-1332_012489								DUKE-0350792_017301														GM15-045_015462		HL1_013867		HL3_014885								KST1_015605, KST1_015729								KST19_007543, KST19_014616									KST34_012772									MIN-905185_006182		MIN-905362_013318	MIN-905373_016093	MIN-921526_015813	MIN-921552_006329																													SFSU-001470_014244			SFSU-001476_006091													TR39322_002659								UBC-32159_015309						UT286_015393									UT600_013751		WSU-54517_006753			WTU-24718_005740					WTU-65824_007168											YSU-09856_013646, YSU-09856_014406		YSU-09929_008370	darkcap_015091	lightcap_004735
OG0011415			15-08-11_013930				554NVP_011242												BD592_012308, BD592_013480								BD942_014837								BD961_009383																DUKE-0350792_014696																								KR-M-0043421_015563													KST28_003107	KST29_007914	KST30_015335	KST31_011710	KST32_015374	KST33_011712, KST33_014260	KST34_007842, KST34_012244, KST34_014683	KST35_007092			KST39_014554									MIN-921526_017101		MIN-921562_006605												MIN-929293_014681		MS4-004_015004					N8_013196																							TAAM-175085_015044								UBC-28267_014227		UBC-32159_015562							UT354_014442	UT473_016101				UT557_016266	UT567_016221						WTU-24390_012686	WTU-24718_013706			WTU-27134_007336												YSU-09148_014560	YSU-09856_017464
OG0011416			15-08-11_014512		20100815009_011632				A19a-203_014799		AL16_011715, AL16_012084																		BD945_010504											C-F-118985_018071									DBG-5044_015276																	GM4-039_003284, GM4-039_018649			HL3_013171					JWR839_010082	KR-M-0043421_017370		KST1_015987			KST14_014339					KST19_014823		KST26_005240	KST28_009898																	MIN-905362_019038																MIN-929293_011473	MS1-015_016719								PGA21-027_016708		RL1_016088	RL2_010784												SFSU-001555_013081									UBC-12520_014335		UBC-16706_013216	UBC-16737_011590		UBC-28267_013230		UBC-32159_013262						UT286_012236						UT557_013028	UT567_010743						WTU-24390_012279						WTU-65824_014470	WTU-66301_012089										YSU-09856_016908
OG0011417				15-08-12_012752		552NVP_016044			A19a-203_015876	A19a-227_017403										BD593_010929	BD594_013155		BD596_013205		BD599_015358										BD961_015967																	DUKE-0351102_015506							FA-13860_012292		FA-16929_013164				GM15-045_014818, GM15-045_017768									JWR839_017631																										KZOM-213_005138		MIN-905161_012043, MIN-905161_015254, MIN-905161_017057				MIN-905373_017698		MIN-921552_010404					MIN-921979_016109			MIN-921983_011114		MIN-921988_013908, MIN-921988_015552, MIN-921988_015870					MS4-004_017812																					SFSU-001554_004876				TAAM-132367_016664			TAAM-175085_016514																									UT600_018107													WTU-68299_014855, WTU-68299_014858				YSU-05404_009419	YSU-07119_013339			YSU-09856_021405			darkcap_017739
OG0011418				15-08-12_013818							AL16_015630																BD942_014874													C-F-118985_018940, C-F-118985_023429					DBG-17870_016623											FA-09455_012122				FA-13861_016373														JWR839_016660						KST14_015942	KST15-3_011389					KST22_015774, KST22_015952										KST36_014749						MIN-905161_010575, MIN-905161_011167	MIN-905185_015827			MIN-905373_011692					MIN-921977_013976			MIN-921981_011405				MIN-921988_008081	MIN-921989_016809							N2_013125																	SFSU-001548_013898			SFSU-001690_012942, SFSU-001690_013203																								UT477_014354									WTU-21375_014202, WTU-21375_014267, WTU-21375_014485					WTU-27134_015868				WTU-67988_010430			WTU-71222_015278				YSU-08902_014440, YSU-08902_015774	YSU-09148_016605				darkcap_003765
OG0011419				15-08-12_015331, 15-08-12_015454			554NVP_014855, 554NVP_015396																													BD963_010798															DUKE-0350792_012815, DUKE-0350792_017429												GAL3858_009322			GM4-039_016596																	KST16_016699																				MIN-905185_014846		MIN-905362_015006, MIN-905362_015035																								N9_010888								SFSU-001470_006773						SFSU-001548_002682		SFSU-001555_015037			TAAM-132367_014985															UT249_015819		UT284_014750							UT555_009828	UT557_015528			UT600_015996, UT600_016116		WSU-54517_016294	WTU-21375_013867					WTU-27134_012993								YSU-05349_012968	YSU-05404_015220	YSU-07119_015403	YSU-08902_014097, YSU-08902_014272		YSU-09856_012661, YSU-09856_015731		YSU-09929_003820, YSU-09929_012613, YSU-09929_014473
OG0011420				15-08-12_015734				A-11354_015347				Arora7188_015554																																																				GM14-347_015343		GM4-039_016997										KST-15_002084, KST-15_009035		KST12_009275							KST19_013213			KST28_013994		KST30_015104	KST31_014192	KST32_012470	KST33_011905			KST36_015142	KST37_015565					MIN-905161_017108						MIN-921552_016708		MIN-921570_002510										MIN-923288_004531	MIN-929293_010266		MS4-004_006105							PGA21-027_017325		RL1_003812					SFSU-001470_003894, SFSU-001470_016231						SFSU-001548_014513				SV11-604_011260							UBC-12520_006089					UBC-28267_012878	UBC-28296_016122			UT249_016168								UT489_011013			UT567_008205																WTU-68809_007458			YSU-05404_016010								lightcap_006092
OG0011421					20100815009_006319						AL16_012810															BD747_009987									BD961_006784	BD963_012494															DUKE-0350792_012479	DUKE-0351102_011441																HL2_012644	HL3_011234	JFA-13440_005799	JFA-13455_012755	JFA-13456_004471					KST1_008984																						KST5_009440																					MIN-923288_012958	MIN-929293_012439											RL1_006614	RL2_012653	RL3_014275	RL5_014783		SFSU-001470_012524									SFSU-001690_005655												UBC-18518_005503			UBC-32159_009491		UT249_006017		UT284_005579	UT285_013160	UT286_009453	UT354_007598	UT473_012242		UT489_013611	UT555_007603	UT557_005644	UT567_011714			VOL5_012844	WSU-54517_007066									WTU-66301_009850
OG0011422					20100815009_011215		554NVP_004812																																												DUKE-0350792_000874	DUKE-0351102_012022																HL2_010822	HL3_011103	JFA-13440_012458	JFA-13455_011487	JFA-13456_011963					KST1_009507																																											MIN-923288_012715						N2_012286		N8_011790	N9_012273			RL1_007295	RL2_005530																									UBC-18518_008317			UBC-32159_012114				UT284_005493	UT285_012437	UT286_009565		UT473_012649		UT489_011423	UT555_007840	UT557_011233	UT567_012324				WSU-54517_012777	WTU-21375_014186	WTU-24390_011227	WTU-24718_009491	WTU-24735_015145					WTU-66301_011420						YSU-05404_012074		YSU-08902_008494	YSU-09148_014920, YSU-09148_017938	YSU-09856_021570
OG0011423					20100815009_012632							Arora7188_013521												BD598_011078											BD961_014469	BD963_016062															DUKE-0350792_009234	DUKE-0351102_014262, DUKE-0351102_015497																HL2_009475	HL3_009737		JFA-13455_008372										KST15-3_013825	KST15-4_013925																				MIN-905161_016260																			MIN-929293_015281														RL5_010101		SFSU-001470_014123						SFSU-001548_004980	SFSU-001554_007319	SFSU-001555_012295									UBC-12520_004082				UBC-18518_010492		UBC-28296_014121	UBC-32159_013208		UT249_005295		UT284_015458	UT285_009972		UT354_006014	UT473_016246		UT489_014642	UT555_008815	UT557_015475	UT567_010056			VOL5_009854	WSU-54517_015106								WTU-65824_010471	WTU-66301_005823
OG0011424					20100815009_012702				A19a-203_017433	A19a-227_017477				BD-953_010582													BD942_009509				BD949_014785		BD955_013532			BD963_011857, BD963_013138										DBG-23282_012513	DBG-24649_005661	DBG-25235_007606	DBG-5044_013516			DUKE-0351102_015001												GM14-347_013146				HL2_008636												KST14_013948	KST15-3_013712	KST15-4_013841																KST39_010225												MIN-921570_008027										MIN-923288_013055, MIN-923288_013397, MIN-923288_014451, MIN-923288_014621	MIN-929293_014736		MS4-004_014943										RL2_013459, RL2_013533															TAAM-132367_015413																				UT354_015006	UT473_013581, UT473_014240					UT567_012921, UT567_012972													WTU-66301_013232, WTU-66301_013309
OG0011425					20100815009_012823																					BD747_001207, BD747_010756				BD948_014727						BD963_014943				C-F-118985_021690					DBG-17870_015267		DBG-24649_013616, DBG-24649_014083					DUKE-0351102_012428											GAL3858_011979				HL1_013052	HL2_014008	HL3_015040	JFA-13440_013576								KST12_002981					KST16_014348	KST17_014270															KST5_014389																					MIN-923288_014198												RL1_014191								SFSU-001476_014521			SFSU-001548_012771		SFSU-001555_014293	SFSU-001690_011602											UBC-16737_013352	UBC-18518_009552	UBC-28267_011763		UBC-32159_015840					UT285_013724		UT354_015151	UT473_015509		UT489_014636	UT555_002217	UT557_014234	UT567_012815				WSU-54517_010615
OG0011426						552NVP_012604, 552NVP_013352			A19a-203_017819																																																								GM15-045_011150, GM15-045_012000																																					MIN-905161_017873			MIN-905362_012630		MIN-921526_016091																MS4-004_016370	MS9-005_017343								RL1_012969, RL1_013571																													UBC-32159_013183, UBC-32159_015354						UT286_014175			UT477_016949, UT477_017205		UT555_013313, UT555_013994				UT600_013187, UT600_013575	VOL5_012240					WTU-24735_002509, WTU-24735_013363							WTU-68299_012777, WTU-68299_013434			YSU-05349_012262, YSU-05349_013045, YSU-05349_014123	YSU-05404_012794, YSU-05404_013445	YSU-07119_011663		YSU-09148_011129, YSU-09148_011593			YSU-09929_011298	darkcap_011744, darkcap_012000
OG0011427						552NVP_013223	554NVP_014250		A19a-203_014417	A19a-227_014294			B53_004526			BD300_013359									BD599_012817						BD949_011701			BD958_012821							C153_011360	CBHV17-101_017172																									HL1_012974		HL3_016235								KST1_013889				KST15-3_012435	KST15-4_014765				KST22_016411																		MIN-905190_014171, MIN-905190_017052		MIN-905373_017411, MIN-905373_017583										MIN-921983_010624					MIN-929293_014120	MS1-015_011272	MS4-004_012708, MS4-004_014017					N8_013430		PGA21-027_014288														SFSU-001554_011380								TAAM-185627_012420					UBC-16737_013595										UT286_013708	UT354_013897		UT477_014172			UT557_013886			UT600_015408															WTU-71222_013348
OG0011428						552NVP_015420, 552NVP_015565	554NVP_015223	A-11354_014707				Arora7188_008649, Arora7188_015435																									Bi81_013337																												GM15-045_015479, GM15-045_015639		HL1_015433	HL2_014803, HL2_014922		JFA-13440_008840, JFA-13440_015350								KST12_013987, KST12_015443								KST22_015897																		MIN-905190_015666, MIN-905190_015822																		MS1-015_015498											RL2_015899	RL3_015298											SFSU-001555_014797										UBC-15479_013495, UBC-15479_014727							UBC-33027_014812, UBC-33027_014845						UT354_014349, UT354_015035								UT600_016125, UT600_016250											WTU-66301_004914, WTU-66301_016390		WTU-68299_015569		WTU-71222_010605, WTU-71222_016803					YSU-09148_014500
OG0011429							554NVP_009794	A-11354_012129								BD300_007473																								C-F-118985_016460										DUKE-0193972_009545																																			KST19_016149	KST22_016431	KST26_011957, KST26_013425													KZOM-213_012800		MIN-905161_018109						MIN-921552_017081			MIN-921977_009846														N1_012001			N8_015092, N8_015292	N9_011974	PGA21-027_010314																								UBC-12520_015561			UBC-16737_009546													UT477_012089						UT600_010200			WTU-21375_013728	WTU-24390_013007				WTU-27134_016381		WTU-65824_007948		WTU-67988_014694	WTU-68299_012410		WTU-71222_014131		YSU-05404_010842, YSU-05404_015759, YSU-05404_015938	YSU-07119_012087		YSU-09148_013695	YSU-09856_018019	YSU-09901_021654	YSU-09929_011687
OG0011430							554NVP_012632, 554NVP_012766																																	C-F-118985_015844																										GM4-039_014991, GM4-039_017657																																				MIN-905161_015374	MIN-905185_012807, MIN-905185_012824		MIN-905362_015325, MIN-905362_015701, MIN-905362_022016, MIN-905362_022171	MIN-905373_013673, MIN-905373_013885	MIN-921526_017758, MIN-921526_017915																						N9_011829, N9_011840		R029174_009345											SFSU-001501_009991				SFSU-001690_009872							TR39322_009890																						UT598_016504	UT600_013285, UT600_013464				WTU-24390_013394, WTU-24390_013411	WTU-24718_008821			WTU-27134_012721								YSU-05349_016518, YSU-05349_018410	YSU-05404_012278, YSU-05404_012304		YSU-08902_012968		YSU-09856_013709		YSU-09929_013493	darkcap_017193
OG0011431								A-11354_011967				Arora7188_014393					BD572_011676	BD591_010059							BD599_010028	BD747_004152														C-F-118985_011048	C153_009312				DBG-17870_014055				DBG-5044_014523				Boletus01G005830				FA-11071_011537				FA-16929_011164							HL2_012486		JFA-13440_014284		JFA-13456_010261		JWR839_015312	KR-M-0043421_013076																								KST5_012326				MIN-905185_012400						MIN-921562_012841			MIN-921978_013950		MIN-921981_011664							MIN-929293_015597							N8_011137		PGA21-027_018368			RL2_015606										SFSU-001548_011620				SV11-604_002794			TAAM-132820_011592		TAAM-185627_011538													UT284_016302			UT354_014619				UT555_012820		UT567_015175			VOL5_012339	WSU-54517_014022
OG0011432									A19a-203_013212															BD598_010702																											DUKE-0350792_017164				F-75615_005158	FA-09455_000275			FA-13860_000465		FA-16929_012347	FA-18247_005056											JFA-13485_000894			KST-15_005338		KST12_009294	KST13-1_000528	KST14_011080	KST15-3_001101	KST15-4_010545	KST16_001018	KST17_001122, KST17_016320	KST19_010866	KST22_009978	KST26_010531																						MIN-921562_013137				MIN-921979_004778																																				TAAM-132806_000651					UBC-12520_000886	UBC-15479_006180	UBC-16706_010221	UBC-16737_010438		UBC-28267_013365	UBC-28296_001732		UBC-33027_009132																								WTU-65824_010709		WTU-67988_010498		WTU-68809_001930	WTU-71222_000342								YSU-09929_011860		lightcap_012184
OG0011433									A19a-203_016866				B53_008744				BD572_009071	BD591_009878	BD592_012016	BD593_005913			BD596_008802	BD598_010591													Bi81_011786																				FA-11071_009827	FA-13148_008728	FA-13860_008986	FA-13861_008321	FA-16929_007949	FA-18247_009189		GM14-347_012600											KR-M-0043421_005900																																		MIN-921562_009107		MIN-921977_009760	MIN-921978_005317	MIN-921979_009087	MIN-921981_008874	MIN-921982_009088	MIN-921983_010042	MIN-921986_010078	MIN-921988_009366					MS4-004_010756		N1_009567				N9_010560	PGA21-027_013995	R029174_011361																	TAAM-132367_009421	TAAM-132806_004708	TAAM-132820_008901	TAAM-175085_009143	TAAM-185627_009153																																								YSU-05349_008998
OG0011434										A19a-227_011038		Arora7188_011676					BD572_012244				BD594_011377		BD596_010495	BD598_011133																C-F-118985_010512																			FA-13860_011813		FA-16929_012098	FA-18247_011996			GM15-045_012311	GM4-039_014408								JWR839_012398						KST14_009881						KST22_010256											KST37_015621					MIN-905161_014341		MIN-905190_012522	MIN-905362_008112		MIN-921526_012570, MIN-921526_016227	MIN-921552_012665	MIN-921562_013145			MIN-921978_009622	MIN-921979_013167						MIN-921989_012305															RL3_013584			SFSU-001470_011913											TAAM-132367_009878			TAAM-175085_013103				UBC-15479_009624									UT250_009918							UT489_011943															WTU-65824_010384											YSU-09856_012868	YSU-09901_012572			lightcap_005490
OG0011435										A19a-227_015242, A19a-227_015326																																									DUKE-0350792_011825						FA-11071_012448, FA-11071_012459								GM15-045_014330	GM4-039_014181		HL2_015650	HL3_012462, HL3_012524			JFA-13456_014146					KST1_012664, KST1_012740																									MIN-905161_015546	MIN-905185_012600					MIN-921552_015427							MIN-921982_012262, MIN-921982_012425															PGA21-027_013008, PGA21-027_014439																						TAAM-185627_012937											UT249_012807, UT249_012935				UT286_012572, UT286_012640								UT598_014741, UT598_014810														WTU-68299_013469, WTU-68299_013600				YSU-05404_007461, YSU-05404_011252		YSU-08902_011378, YSU-08902_011428				YSU-09929_011588, YSU-09929_011616	darkcap_012443, darkcap_012493
OG0011436										A19a-227_016419, A19a-227_017886						BD300_016084, BD300_017875				BD593_013234								BD944_013539						BD958_012631									DBG-1332_007775				DBG-24649_016190														FA-16929_014815				GM15-045_014557					JFA-13440_016020								KST12_013246					KST16_015812										KST33_012051			KST36_014672						MIN-905161_015396		MIN-905190_016727	MIN-905362_014050		MIN-921526_013450	MIN-921552_014106, MIN-921552_014214, MIN-921552_017697													MIN-929293_009447														RL5_015498		SFSU-001470_016278						SFSU-001548_012094		SFSU-001555_016387							TAAM-185627_015532					UBC-16737_013503			UBC-28296_015739											UT489_013427					UT600_014446					WTU-24718_014202	WTU-24735_015241															YSU-09856_018791			darkcap_013381
OG0011437											AL16_002960						BD572_007792	BD591_008316	BD592_007831												BD949_012088						Bi81_007708			C-F-118985_005255	C153_008732			DBG-17417_010878	DBG-17870_013037				DBG-5044_011059, DBG-5044_012516		DUKE-0350792_008085	DUKE-0351102_008085				FA-09455_005092		FA-13148_005583																JWR839_009606	KR-M-0043421_007548				KST13-1_011084									KST28_006665								KST36_009365													MIN-921562_006427			MIN-921978_006291	MIN-921979_003574							MIN-923288_011092					N1_007110												SFSU-001470_011689					SFSU-001501_006933			SFSU-001555_009014			TAAM-132367_005936	TAAM-132806_007992	TAAM-132820_008505	TAAM-175085_006082																				UT489_008704																										YSU-09856_006169	YSU-09901_009881	YSU-09929_005213
OG0011438											AL16_004506																								BD961_010940	BD963_009593, BD963_015734						CBHV17-101_010259			DBG-17870_004104						DUKE-0350792_010104	DUKE-0351102_009284												GM14-347_013930			HL1_009786	HL2_008105	HL3_008655		JFA-13455_008133	JFA-13456_010249		JWR839_003538			KST1_007721												KST29_010781																		MIN-921526_011236			MIN-921570_010105											MIN-929293_009155		MS4-004_011706			N2_012281							RL2_008492					SFSU-001471_001594	SFSU-001474_010621	SFSU-001476_005928						SFSU-001690_009916																	UT249_009630	UT250_013176		UT285_009250					UT489_010388		UT557_008258	UT567_007886		UT600_004910	VOL5_007550										WTU-66301_012707, WTU-66301_013738
OG0011439											AL16_005601	Arora7188_002917		BD-953_001132												BD747_007994	BD942_012363								BD961_015952	BD963_011645													DBG-5044_013299			DUKE-0351102_013053																HL2_010775	HL3_012175			JFA-13456_011535					KST1_012216						KST16_012194	KST17_012385	KST19_012955														KST5_012365											MIN-921570_002602																						RL1_009809	RL2_002647	RL3_006458		SFSU-001464_004698									SFSU-001555_013162	SFSU-001690_014073									UBC-15479_002136, UBC-15479_014319			UBC-18518_011467						UT250_004582	UT284_002858		UT286_012157				UT489_005464	UT555_011661		UT567_005308				WSU-54517_009436								WTU-65824_010892	WTU-66301_012620	WTU-67988_012442
OG0011440												Arora7188_007770			BD1301_009120					BD593_005804																	Bi81_009030																				FA-11071_007152		FA-13860_006877		FA-16929_011436		GAL3858_011588					HL2_005479		JFA-13440_004621											KST15-3_014811		KST16_016017	KST17_015705		KST22_014827						KST32_009736		KST34_007544	KST35_011381														MIN-921562_005519				MIN-921979_005228							MIN-923288_011454	MIN-929293_003730	MS1-015_012065									R029174_010292	RL1_010946	RL2_008473																TAAM-132806_006941		TAAM-175085_004407	TAAM-185627_005447					UBC-16737_014569			UBC-28296_015448	UBC-32159_010628	UBC-33027_014342	UT249_015597	UT250_003673					UT473_012661										WTU-21375_007488												WTU-71222_016855
OG0011441												Arora7188_015751																								BD963_016095						CBHV17-101_005806		DBG-17417_009502											F-75615_011305, F-75615_015150	FA-09455_009770					FA-16929_014579				GM15-045_009265												KST1_015261		KST13-1_011214, KST13-1_011231	KST14_012699, KST14_016020	KST15-3_011803			KST17_014931	KST19_014240	KST22_008118																					MIN-921526_009209		MIN-921562_015967									MIN-921988_010938		MIN-923288_015574																									SFSU-001555_015817					TAAM-132820_012807			TR39322_010436	UBC-12520_006504	UBC-15479_011479		UBC-16737_015317			UBC-28296_013679														UT567_016457												WTU-65824_010682					WTU-71222_009971	YSU-05349_015461, YSU-05349_017577	YSU-05404_004598	YSU-07119_010546							lightcap_012320
OG0011442													B53_009474								BD594_009997									BD948_011643, BD948_014714																					DUKE-0350792_014056				F-75615_016212				FA-13860_011232		FA-16929_010276	FA-18247_009634										JFA-13456_013169							KST13-1_013292, KST13-1_014547					KST17_010801	KST19_016020	KST22_011879, KST22_013050	KST26_009664		KST29_012274	KST30_015286			KST33_012393													MIN-905373_009564, MIN-905373_016700												MIN-921988_010896													R029174_009130						SFSU-001470_011770								SFSU-001555_012209			TAAM-132367_011078						UBC-12520_012872								UBC-33027_014271										UT555_012052	UT557_012928		UT598_013425, UT598_017565			WSU-54517_013979																					YSU-09929_017217	darkcap_015414	lightcap_016848
OG0011443														BD-953_003479		BD300_016257											BD942_005509	BD944_001551	BD945_006337	BD948_006624	BD949_008863	BD954_003730	BD955_005120	BD958_004599									DBG-1332_007308	DBG-17417_004737	DBG-17870_001821	DBG-23282_005963	DBG-24649_007667	DBG-25235_005397	DBG-5044_004478															GM14-347_016450										JWR839_004240																	KST31_003697			KST34_002641								MIN-905161_013093			MIN-905362_016330			MIN-921552_014322		MIN-921570_005571	MIN-921977_007450, MIN-921977_016802								MIN-921989_016648				MS4-004_015178							PGA21-027_010158				RL3_013001		SFSU-001464_003839		SFSU-001471_005538	SFSU-001474_006359	SFSU-001476_005190		SFSU-001501_006359																																																							YSU-09856_015106
OG0011444														BD-953_009029													BD942_013010	BD944_011678	BD945_005307	BD948_009816	BD949_010079, BD949_010080	BD954_005986	BD955_008494	BD958_008007									DBG-1332_009199	DBG-17417_009150	DBG-17870_010769	DBG-23282_012447	DBG-24649_008624	DBG-25235_011351, DBG-25235_011474	DBG-5044_006172																									JWR839_008889														KST28_009850	KST29_010220	KST30_009858	KST31_011723	KST32_010483	KST33_010354	KST34_010178	KST35_009726	KST36_009005	KST37_012576	KST39_006718												MIN-921570_004146																										SFSU-001464_010670		SFSU-001471_010582	SFSU-001474_009812	SFSU-001476_009670		SFSU-001501_011676																																																							YSU-09856_009028
OG0011445																BD300_003618, BD300_017451											BD942_007501	BD944_006419		BD948_009381								jgi|Bolret1|12621|evm.model.Contig59.48				CBHV17-101_005008				DBG-23282_010176			DBG-5044_012312																						JFA-13455_005087			JWR839_012135		KST-15_009122					KST15-3_008155	KST15-4_009030						KST28_006240	KST29_008519, KST29_013815	KST30_007750			KST33_011998	KST34_007667	KST35_007618	KST36_010426		KST39_008001				MIN-905161_002921	MIN-905185_018258							MIN-921570_011599										MIN-923288_005264		MS1-015_003866	MS4-004_002819																SFSU-001474_009141	SFSU-001476_007358						SFSU-001690_007380								UBC-12520_006487				UBC-18518_005948							UT284_004557						UT489_007470				UT598_002873
OG0011446																	BD572_013614	BD591_009609	BD592_009794	BD593_010895	BD594_009546, BD594_012535	BD595_007571	BD596_009796	BD598_010136, BD598_012256	BD599_012926, BD599_013616												Bi81_009525		C-F-109468_002185		C153_010574													F-75196_004977	F-75615_007938		FA-11071_007630	FA-13148_007297	FA-13860_011420	FA-13861_010954		FA-18247_002290, FA-18247_010218													KR-M-0043421_007072																																				MIN-921977_007393	MIN-921978_007832	MIN-921979_004850	MIN-921981_003979	MIN-921982_009877	MIN-921983_008292			MIN-921989_007377						N1_007204																							TAAM-132367_010721	TAAM-132806_000800		TAAM-175085_005884	TAAM-185627_006704																																									YSU-05404_010567
OG0011447																		BD591_012246																																																																																																																																							TR39322_014378, TR39322_014924, TR39322_015160, TR39322_015259, TR39322_016030, TR39322_016910, TR39322_017068, TR39322_017602, TR39322_017801, TR39322_018750, TR39322_019273, TR39322_019639, TR39322_019745, TR39322_019884, TR39322_019891, TR39322_019929, TR39322_021829, TR39322_022156, TR39322_022178, TR39322_022197, TR39322_022476, TR39322_022921, TR39322_023223, TR39322_023915, TR39322_023924, TR39322_024236, TR39322_025537, TR39322_025850, TR39322_026483, TR39322_026726, TR39322_026874, TR39322_027269, TR39322_027959						UBC-28267_016684																					WTU-24390_005051																		YSU-09901_021941
OG0011448																				BD593_013784, BD593_014717, BD593_015125, BD593_015612																															DUKE-0350792_016858, DUKE-0350792_017034, DUKE-0350792_018375	DUKE-0351102_017249, DUKE-0351102_017290, DUKE-0351102_017397																																																																																				SFSU-001464_013213, SFSU-001464_013339, SFSU-001464_013557, SFSU-001464_013606, SFSU-001464_013693, SFSU-001464_013694, SFSU-001464_014376, SFSU-001464_014449, SFSU-001464_014558								SFSU-001554_013425, SFSU-001554_014560																																															WTU-71222_015140							YSU-09901_011782, YSU-09901_012279, YSU-09901_012893, YSU-09901_013176, YSU-09901_013703, YSU-09901_013796, YSU-09901_014411, YSU-09901_014724, YSU-09901_015418, YSU-09901_015996, YSU-09901_016748, YSU-09901_017979, YSU-09901_019638, YSU-09901_020339, YSU-09901_022076
OG0011449																							BD596_009341						BD945_013390											C-F-118985_017262				DBG-17417_013218				DBG-25235_009012	DBG-5044_004931							FA-09455_004415	FA-11071_008677		FA-13860_008250														JFA-13485_011446			KST-15_007181, KST-15_009534		KST12_010522	KST13-1_012390		KST15-3_010945	KST15-4_010903		KST17_010515	KST19_007653	KST22_011038	KST26_006525																						MIN-921562_008272				MIN-921979_008997	MIN-921981_008705	MIN-921982_003802		MIN-921986_008209																			SFSU-001464_011394						SFSU-001501_012416										TAAM-185627_008693	TR39322_009422	UBC-12520_012629	UBC-15479_006964				UBC-28267_012199			UBC-33027_011271																								WTU-65824_007880, WTU-65824_010001		WTU-67988_012191			WTU-71222_012617
OG0011450																																																	DBG-5044_005195		DUKE-0350792_014076					FA-09455_013640, FA-09455_013671	FA-11071_013145, FA-11071_013255			FA-13861_014255		FA-18247_016391										JFA-13456_014622, JFA-13456_014652												KST17_015191																											MIN-921977_014155, MIN-921977_014287	MIN-921978_014372, MIN-921978_014520			MIN-921982_013607, MIN-921982_016340	MIN-921983_013674, MIN-921983_013737		MIN-921988_013405											N9_012995, N9_012998				RL2_013238																												UBC-32159_014423								UT473_014706, UT473_014760																	WTU-65824_013822, WTU-65824_013858						YSU-05349_013657, YSU-05349_013714		YSU-07119_007750, YSU-07119_013479		YSU-09148_014817, YSU-09148_014862	YSU-09856_015425		YSU-09929_014297, YSU-09929_014363
OG0011451	15-08-09_004253	15-08-10_008239	15-08-11_003965	15-08-12_004277		552NVP_009547	554NVP_009553		A19a-203_009420																	BD747_009167, BD747_011558																																FA-13148_008878													JFA-13455_007526		JFA-13485_010839	JWR839_014657																																	MIN-921526_015817																		N1_006299	N2_008290	N5_003824	N8_007074	N9_005171								SFSU-001470_011171																					UBC-18518_007973						UT250_004182															WTU-21375_005374	WTU-24390_005606	WTU-24718_009382	WTU-24735_003469	WTU-27121_010977	WTU-27134_008072				WTU-67988_010590	WTU-68299_009794				YSU-05404_006018	YSU-07119_005398	YSU-08902_003983	YSU-09148_006244	YSU-09856_006840	YSU-09901_009962
OG0011452	15-08-09_006973		15-08-11_006990		20100815009_005840	552NVP_001289	554NVP_010856		A19a-203_011531	A19a-227_011330																																																											HL3_006712															KST17_012220																		MIN-905161_010927	MIN-905185_010706	MIN-905190_001825			MIN-921526_011061	MIN-921552_010367	MIN-921562_005931				MIN-921979_005934											MS9-005_010689		N2_010069		N8_010316	N9_006593	PGA21-027_005242				RL3_009650										SFSU-001554_007272						TAAM-132820_006109							UBC-16737_007061													UT477_011492						UT600_005085			WTU-21375_010876	WTU-24390_002027	WTU-24718_010799			WTU-27134_011167					WTU-68299_005135			YSU-05349_011098			YSU-08902_010578	YSU-09148_010619					lightcap_011639
OG0011453	15-08-09_008227	15-08-10_008102		15-08-12_008199			554NVP_007016																			BD747_000594									BD961_005556																	DUKE-0351102_004922										FA-18247_007569					HL1_001923					JFA-13456_008483	JFA-13485_007065						KST13-1_005503									KST28_006464	KST29_008637	KST30_012670		KST32_010604	KST33_010377			KST36_009115	KST37_010393													MIN-921570_004533										MIN-923288_006039	MIN-929293_007774				N1_010671				N9_006629										SFSU-001474_006941			SFSU-001501_002325	SFSU-001548_001482															UBC-18518_006592			UBC-32159_004254		UT249_004377						UT473_003277		UT489_009307		UT557_003550	UT567_004489							WTU-24718_008777																YSU-09856_007009
OG0011454	15-08-09_008593			15-08-12_012078, 15-08-12_012309				A-11354_003694	A19a-203_007948									BD591_004820							BD599_005512												Bi81_001603	jgi|Bolret1|4828|evm.model.Contig19.230															Boletus10G007420			FA-09455_004700		FA-13148_003036	FA-13860_004487		FA-16929_008850			GM14-347_002608		GM4-039_014937			HL3_005841		JFA-13455_015253		JFA-13485_009226		KR-M-0043421_004201									KST17_009059																			MIN-905185_017499, MIN-905185_017908											MIN-921981_007764					MIN-921989_003505																													TAAM-132367_001319																											UT598_017819	UT600_014468						WTU-24735_002615											YSU-05404_015338		YSU-08902_011707, YSU-08902_011933	YSU-09148_004151		YSU-09901_007667		darkcap_009868	lightcap_014767
OG0011455	15-08-09_008918	15-08-10_009007	15-08-11_008978			552NVP_008353				A19a-227_008442																			BD945_009665																																			GM14-347_007203		GM4-039_007571											KST1_015210									KST22_008103		KST28_013830	KST29_010281		KST31_013760		KST33_006686		KST35_011298	KST36_013520											MIN-921526_007049																MS4-004_009959	MS9-005_011566	N1_008939	N2_011573			N9_012981	PGA21-027_005650		RL1_004964									SFSU-001481_010211																										UT286_008772, UT286_014899	UT354_005784		UT477_008134						UT600_011687						WTU-24735_010442	WTU-27121_008495									YSU-05349_007983		YSU-07119_007083				YSU-09901_015092	YSU-09929_001065
OG0011456	15-08-09_010741, 15-08-09_011253	15-08-10_011815	15-08-11_011431, 15-08-11_011537, 15-08-11_015958	15-08-12_011606, 15-08-12_011716																																																						FA-13148_011955, FA-13148_012008	FA-13860_011729, FA-13860_013859		FA-16929_011846, FA-16929_011858														KR-M-0043421_012241, KR-M-0043421_012252			KST12_012502																						KZOM-213_012688								MIN-921552_013278				MIN-921978_012160, MIN-921978_012172		MIN-921981_008862, MIN-921981_011693					MIN-921989_011861, MIN-921989_011897						N1_011775, N1_011780																							TAAM-132367_012033, TAAM-132367_012075												UBC-28296_012316																				WTU-24390_012793, WTU-24390_012808		WTU-24735_009471										YSU-05349_011616	YSU-05404_012195		YSU-08902_011537
OG0011457	15-08-09_011718, 15-08-09_012158			15-08-12_011650, 15-08-12_012416				A-11354_011772	A19a-203_014296							BD300_011825														BD948_012676, BD948_012690										C-F-118985_011249																				FA-13861_013480, FA-13861_014361				GM14-347_013110, GM14-347_013193		GM4-039_007700									KR-M-0043421_012751, KR-M-0043421_013381																											MIN-905161_013632, MIN-905161_013688	MIN-905185_007856																										N9_010475, N9_012655																								TR39322_009458																	UT477_012594					UT598_013223, UT598_015071	UT600_011717						WTU-24735_012154, WTU-24735_012685		WTU-27134_011493, WTU-27134_012210											YSU-08902_017236				YSU-09929_010769, YSU-09929_011549		lightcap_011964, lightcap_011997
OG0011458	15-08-09_011846	15-08-10_015321	15-08-11_014879						A19a-203_012886, A19a-203_017756																																C153_007441														F-75615_011707, F-75615_016014							FA-18247_016589		GM14-347_015252	GM15-045_015959							JFA-13456_016195																												KZOM-213_014869		MIN-905161_016060, MIN-905161_016465, MIN-905161_016470			MIN-905362_012753						MIN-921977_016043		MIN-921979_014957						MIN-921989_010184			MS1-015_016232			N1_014587	N2_014040		N8_011269	N9_014624		R029174_011739																	TAAM-132367_014610	TAAM-132806_011436		TAAM-175085_012832																			UT477_011178, UT477_014721										WTU-24390_007517												YSU-05349_012577, YSU-05349_015348			YSU-08902_006001		YSU-09856_006259
OG0011459	15-08-09_012341, 15-08-09_012517		15-08-11_010065, 15-08-11_010083				554NVP_009842, 554NVP_011946					Arora7188_003377																														CBHV17-101_013554, CBHV17-101_015580									DUKE-0350792_014059														GM15-045_009533, GM15-045_013122				HL3_003319																																			MIN-905190_014442			MIN-921526_015348, MIN-921526_015498																					N8_012465, N8_012555																		SFSU-001690_013429															UBC-32159_013823																	WSU-54517_013665				WTU-24735_013444		WTU-27134_010725					WTU-68299_012988			YSU-05349_010038		YSU-07119_012411		YSU-09148_013500, YSU-09148_013653, YSU-09148_016095			YSU-09929_013014, YSU-09929_013847, YSU-09929_017709	darkcap_001937, darkcap_004791	lightcap_014307, lightcap_014461
OG0011460	15-08-09_013531, 15-08-09_013637	15-08-10_012610, 15-08-10_013102	15-08-11_012942, 15-08-11_013373								AL16_012943, AL16_013321					BD300_014423, BD300_018036																																									FA-11071_010126												HL3_011913																																	MIN-905161_011772	MIN-905185_015624, MIN-905185_017947	MIN-905190_014685, MIN-905190_014846					MIN-921562_015736				MIN-921979_015724																	PGA21-027_014415, PGA21-027_014437																						TAAM-185627_015781																							UT598_003035, UT598_014379		VOL5_010899, VOL5_010953		WTU-21375_013861			WTU-24735_013852, WTU-24735_014991		WTU-27134_013431					WTU-68299_011206, WTU-68299_011506	WTU-68809_008161				YSU-07119_009492			YSU-09856_013364		YSU-09929_008938
OG0011461	15-08-09_013788				20100815009_010778												BD572_012581	BD591_011230							BD599_011001													jgi|Bolret1|3922|evm.model.Contig17.29						DBG-17417_005387														FA-13148_015407																JWR839_012894							KST15-3_015717							KST28_012094	KST29_014693			KST32_010316, KST32_012617			KST35_011317	KST36_009702												MIN-921552_014104			MIN-921977_013979			MIN-921981_011811	MIN-921982_012305		MIN-921986_013647								N1_013198, N1_013272, N1_014556															SFSU-001476_013959	SFSU-001481_011929					SFSU-001690_015099, SFSU-001690_015393				TAAM-132820_012801					UBC-15479_012571		UBC-16737_013338		UBC-28267_014125				UT249_011578									UT555_013374, UT555_014398																					YSU-05404_012367
OG0011462	15-08-09_015666	15-08-10_014273				552NVP_014555	554NVP_014381						B53_010564					BD591_011306	BD592_008924		BD594_012495	BD595_010108				BD747_004494, BD747_004495			BD945_015123						BD961_011924									DBG-17417_014615												FA-09455_016405	FA-11071_016176				FA-16929_016866														KR-M-0043421_010314																				KST35_012496			KST39_015662							MIN-905362_018536					MIN-921570_008551	MIN-921977_015826	MIN-921978_015358					MIN-921986_009956, MIN-921986_016100		MIN-921989_015306										N9_014180					RL3_014955		SFSU-001464_002129												TAAM-132367_007876				TAAM-185627_014248			UBC-15479_012173							UBC-33027_013258												UT567_010316																		YSU-05349_015421
OG0011463		15-08-10_003901	15-08-11_004290											BD-953_005269												BD747_013270, BD747_013270-T2												jgi|Bolret1|418|evm.model.Contig1.418		C-F-118985_000411					DBG-17870_006718						DUKE-0350792_005935		Boletus00G008030														HL1_003823	HL2_006910																															KST5_005959	KZOM-213_001166								MIN-921552_006674																MS9-005_000230								RL1_000442			RL5_004760	SFSU-001464_000473								SFSU-001554_002354		SFSU-001690_001519							TR39322_000735								UBC-32159_001888							UT354_003212	UT473_002919	UT477_006272			UT557_001315	UT567_002392			VOL5_001777	WSU-54517_011592				WTU-24735_011785							WTU-68299_012298							YSU-09148_012479	YSU-09856_012996		YSU-09929_010767	darkcap_011556
OG0011464		15-08-10_004980	15-08-11_005288			552NVP_004830																																														DUKE-0351102_012910											GAL3858_007831				HL1_013536				JFA-13455_013113		JFA-13485_004968							KST14_006525		KST15-4_010617	KST16_008946	KST17_010013															KST5_014819	KZOM-213_006447																					MIN-929293_012393			MS9-005_004424				N8_005579	N9_006924				RL2_012207, RL2_013198							SFSU-001476_002476							SV11-604_003823							UBC-12520_004087	UBC-15479_009432				UBC-28267_004959			UBC-33027_006907			UT284_012345, UT284_014527						UT489_007153	UT555_012983							WTU-21375_005001	WTU-24390_001442		WTU-24735_005308	WTU-27121_004673											YSU-07119_003665					YSU-09929_002877
OG0011465		15-08-10_007284	15-08-11_007431									Arora7188_008565									BD594_010759		BD596_008861						BD945_010942																																															KST-15_002105		KST12_005071	KST13-1_009366	KST14_009314	KST15-3_009167	KST15-4_009792		KST17_009295						KST30_010532		KST32_007415	KST33_010847	KST34_003528						KZOM-213_011759											MIN-921977_006746	MIN-921978_006616			MIN-921982_007557						MIN-929293_009016															SFSU-001464_009539	SFSU-001470_002437		SFSU-001474_004794																UBC-15479_009427	UBC-16706_009285			UBC-28267_008419			UBC-33027_009523		UT250_009540					UT473_006510																	WTU-65824_010083				WTU-68809_010418		YSU-05349_006418	YSU-05404_006657				YSU-09856_007584
OG0011466		15-08-10_008893						A-11354_007651		A19a-227_007328		Arora7188_011057											BD596_007369						BD945_009283																DBG-17870_006089																					GM4-039_010338					JFA-13455_010601		JFA-13485_010448			KST-15_002130		KST12_013123	KST13-1_010729	KST14_013523	KST15-3_010569	KST15-4_010592		KST17_010552						KST30_009837		KST32_006956		KST34_009924								MIN-905161_009265	MIN-905185_012052					MIN-921552_009418													MIN-929293_009677		MS4-004_009904							PGA21-027_009710							SFSU-001470_011229						SFSU-001548_009836	SFSU-001554_008785											UBC-15479_008637	UBC-16706_010535				UBC-28296_005938		UBC-33027_012605							UT473_010759																	WTU-65824_003055		WTU-67988_011935
OG0011467		15-08-10_009233	15-08-11_009319																																			jgi|Bolret1|969|evm.model.Contig10.106				CBHV17-101_017457	DBG-1332_015198				DBG-24649_016403				DUKE-0350792_013900											FA-18247_015257, FA-18247_015299			GM15-045_015223, GM15-045_015263	GM4-039_010991			HL3_014557																														KST5_014372, KST5_014426			MIN-905161_015377	MIN-905185_018854	MIN-905190_015268, MIN-905190_015296					MIN-921562_015426, MIN-921562_015454, MIN-921562_016367				MIN-921979_015434, MIN-921979_015463						MIN-921989_015414, MIN-921989_015475				MS4-004_005831																													TAAM-185627_014871, TAAM-185627_014938																		UT477_013372		UT555_014284	UT557_014741																				YSU-05404_008732							darkcap_015611	lightcap_015396, lightcap_015495
OG0011468		15-08-10_009752	15-08-11_015723							A19a-227_017884																															C153_012302			DBG-17417_015843	DBG-17870_015721											FA-09455_015315			FA-13860_012976																								KST16_015789, KST16_016048																				MIN-905185_013682		MIN-905362_016023		MIN-921526_016572, MIN-921526_016736	MIN-921552_014465, MIN-921552_014480							MIN-921982_013281	MIN-921983_015654		MIN-921988_012692	MIN-921989_013544			MS1-015_017689		MS9-005_016639	N1_011844				N9_015769	PGA21-027_016013, PGA21-027_016082			RL2_016586																													UBC-33027_014796		UT250_016506	UT284_013508, UT284_014252					UT477_015207																						YSU-05349_018396				YSU-09148_018534	YSU-09856_019693				lightcap_011825
OG0011469		15-08-10_012303								A19a-227_017894		Arora7188_010606					BD572_009768										BD942_011209			BD948_011456												CBHV17-101_007714	DBG-1332_013758																									HL2_012194									KST1_011863			KST14_010763				KST17_009681												KST36_007387			KST5_012623	KZOM-213_012036							MIN-921526_012240								MIN-921982_008622					MIN-923288_013360									N9_008287					RL3_011014		SFSU-001464_012224	SFSU-001470_015222		SFSU-001474_008467, SFSU-001474_014880	SFSU-001476_014714	SFSU-001481_003799													UBC-12520_010842		UBC-16706_012791				UBC-28296_013090	UBC-32159_006657				UT284_012611	UT285_012359	UT286_011450				UT489_006109															WTU-65824_010401		WTU-67988_008466
OG0011470		15-08-10_014626, 15-08-10_014699	15-08-11_014567, 15-08-11_014621		20100815009_002433		554NVP_014549, 554NVP_014612			A19a-227_017032																																CBHV17-101_015256																																																													MIN-905185_001019			MIN-905373_015852, MIN-905373_015998																MS1-015_014692	MS4-004_015823	MS9-005_015275					N9_014334, N9_014409	PGA21-027_016349, PGA21-027_018277																															UBC-32159_001233									UT477_016288					UT598_014674	UT600_015267				WTU-24390_008802, WTU-24390_015105				WTU-27134_015134					WTU-68299_015111				YSU-05404_015027, YSU-05404_015137	YSU-07119_015273, YSU-07119_015353		YSU-09148_015840, YSU-09148_015932	YSU-09856_017774				lightcap_015141, lightcap_015240
OG0011471			15-08-11_011557, 15-08-11_012857						A19a-203_014098, A19a-203_014622							BD300_012580																BD954_015062	BD955_015083																														GAL3858_003653	GM14-347_004896	GM15-045_001216								JFA-13485_003449	JWR839_014935					KST13-1_001297			KST15-4_001299					KST26_013478					KST32_006141				KST36_000921							MIN-905185_001701					MIN-921552_012238																MS9-005_014473			N5_001479	N8_010902		PGA21-027_008352									SFSU-001474_000510		SFSU-001481_007977													UBC-12520_013154	UBC-15479_000348	UBC-16706_001153																			UT598_002791					WTU-24390_002817		WTU-24735_002364							WTU-68299_011236, WTU-68299_012806	WTU-68809_003316						YSU-09148_012985, YSU-09148_013120
OG0011472			15-08-11_012215, 15-08-11_012307					A-11354_012790							BD1301_005027																					BD963_016611																						FA-13148_016066		FA-13861_012660, FA-13861_012772								HL2_012614, HL2_012709				JFA-13456_012425, JFA-13456_012483																	KST29_013187	KST30_012570																MIN-905373_014755, MIN-905373_015532	MIN-921526_012798, MIN-921526_012901								MIN-921982_011790	MIN-921983_012224			MIN-921989_010652, MIN-921989_011950		MIN-929293_012328, MIN-929293_012374									PGA21-027_017655				RL3_012556, RL3_012559																	TAAM-175085_012091	TAAM-185627_011957, TAAM-185627_012014											UT249_012954, UT249_013060								UT489_012951																					YSU-05349_018351				YSU-09148_010204, YSU-09148_012302
OG0011473			15-08-11_012782, 15-08-11_012866			552NVP_015500			A19a-203_012314							BD300_015186																			BD961_013587	BD963_013342																																HL2_013350, HL2_013431			JFA-13455_012580, JFA-13455_014554						KST1_013542, KST1_013655																													MIN-905373_014217, MIN-905373_014265		MIN-921552_014096							MIN-921982_012799							MS1-015_012202, MS1-015_012340								PGA21-027_013168			RL2_013907				SFSU-001470_014182																								UBC-32159_013257, UBC-32159_013297				UT284_014794		UT286_013407, UT286_013503	UT354_013131, UT354_013133						UT567_013534			VOL5_011853, VOL5_014005		WTU-21375_013134		WTU-24718_015719												YSU-05404_012733, YSU-05404_012915
OG0011474			15-08-11_014025		20100815009_007989			A-11354_005591																			BD942_011936, BD942_012296			BD948_005720						BD963_010684		jgi|Bolret1|4898|evm.model.Contig2.7, jgi|Bolret1|7936|evm.model.Contig29.43, jgi|Bolret1|7939|evm.model.Contig29.46					DBG-1332_011083				DBG-24649_015160			DUKE-0193972_007071			Boletus02G006180, Boletus02G014570, Boletus03G003010, Boletus03G009500, Boletus03G010740, Boletus07G002790, Boletus08G001270, Boletus09G001980, Boletus09G010450											GM14-347_014556						JFA-13440_014729				JWR839_007327																	KST31_012178																MIN-921526_005017			MIN-921570_008450														MS9-005_004392																								TAAM-132367_017007								UBC-16706_012008													UT473_012589					UT567_008000, UT567_010631		UT600_015108																					YSU-09856_019022
OG0011475				15-08-12_008309	20100815009_012199						AL16_006096														BD599_016046					BD948_008467					BD961_005983, BD961_013345														DBG-5044_012510			DUKE-0351102_006944															HL1_006045			JFA-13440_001994	JFA-13455_009585																		KST29_009010	KST30_009562		KST32_011546	KST33_009655			KST36_011908	KST37_009612																			MIN-921983_014405				MIN-923288_007720			MS4-004_008150	MS9-005_007531									RL2_006196						SFSU-001474_002725																						UBC-32159_005738				UT284_006027		UT286_005630			UT477_002816			UT557_005350	UT567_011028					WTU-21375_010637				WTU-27121_005205				WTU-66301_002734		WTU-68299_005568							YSU-09148_016303					lightcap_015519
OG0011476					20100815009_007506													BD591_010342													BD949_008010	BD954_011865	BD955_008385		BD961_003813	BD963_004182				C-F-118985_007372							DBG-24649_014806		DBG-5044_013278												FA-16929_007081		GAL3858_009658	GM14-347_001094, GM14-347_012997			HL1_006225, HL1_014158							JWR839_014088											KST19_005661																					MIN-905373_013471				MIN-921570_011793											MIN-929293_002708		MS4-004_005671											RL3_004415			SFSU-001470_010697						SFSU-001548_002142, SFSU-001548_013177	SFSU-001554_009548									TR39322_009851				UBC-16737_005734	UBC-18518_006454					UT249_008414			UT285_004747		UT354_001735										WSU-54517_005492								WTU-65824_004451											YSU-09856_016245
OG0011477					20100815009_008243					A19a-227_007660		Arora7188_005094				BD300_001785, BD300_007387																																																GM14-347_007481	GM15-045_003859	GM4-039_007914			HL3_002204		JFA-13455_005674		JFA-13485_008656					KST12_008747					KST16_008341																					MIN-905190_001733	MIN-905362_010880																	MS1-015_002252		MS9-005_016397						PGA21-027_007839		RL1_005442													SFSU-001555_004996	SFSU-001690_013739	SV11-604_006965, SV11-604_011604									UBC-16706_010368, UBC-16706_012631	UBC-16737_008961				UBC-32159_003606				UT284_006062			UT354_007516		UT477_001907					UT598_007384	UT600_001947										WTU-65824_006601		WTU-67988_008338												darkcap_002084	lightcap_006868
OG0011478					20100815009_009675, 20100815009_009707						AL16_005135, AL16_008886																								BD961_006311	BD963_006488, BD963_009679																DUKE-0351102_004813, DUKE-0351102_007791															HL1_008589			JFA-13440_009687								KST12_009861								KST22_014198, KST22_014666																																			MIN-929293_005146, MIN-929293_007984											RL1_005127			RL5_007981																				UBC-15479_014067				UBC-28267_010410, UBC-28267_014992				UT249_008628, UT249_009924	UT250_005624, UT250_008597		UT285_009292		UT354_007761, UT354_012461, UT354_015631			UT489_010258		UT557_004677				VOL5_007880, VOL5_009209	WSU-54517_011205									WTU-66301_003089, WTU-66301_008077
OG0011479					20100815009_013005						AL16_016705																BD942_014349						BD955_014877							C-F-118985_022249					DBG-17870_016936																			GM14-347_015796										JWR839_017582				KST12_016572		KST14_014910	KST15-3_015486	KST15-4_015017, KST15-4_015066			KST19_014474	KST22_016207	KST26_014778							KST34_015002											MIN-905362_015570, MIN-905362_020205			MIN-921552_017302																						PGA21-027_014548			RL2_016469, RL2_016991										SFSU-001548_015768, SFSU-001548_015824								TAAM-175085_005304				UBC-15479_014384	UBC-16706_014929						UBC-33027_013630, UBC-33027_014851	UT249_015621	UT250_013609, UT250_017015						UT477_016419									WTU-21375_014687												WTU-71222_017974
OG0011480						552NVP_011919						Arora7188_007934, Arora7188_015791																								BD963_002728																								FA-13861_015471, FA-13861_015528		FA-18247_010973, FA-18247_011969				GM4-039_011823	HL1_002717	HL2_001799	HL3_007800, HL3_016181								KST1_016389										KST26_015887																MIN-905185_012239		MIN-905362_007095				MIN-921562_011056, MIN-921562_011979			MIN-921978_011159, MIN-921978_011270	MIN-921979_010687, MIN-921979_011526	MIN-921981_008713, MIN-921981_010773		MIN-921983_010654, MIN-921983_011677																																								UBC-16706_015061					UBC-32159_009804, UBC-32159_015932		UT249_001541				UT286_007728, UT286_015843																								WTU-71222_008235, WTU-71222_014106								YSU-09929_015309
OG0011481						552NVP_012391											BD572_010017				BD594_012311					BD747_013300																											Boletus00G008310			FA-09455_011857	FA-11071_012122					FA-18247_015499					HL1_011684				JFA-13455_013526	JFA-13456_010424																																					MIN-921562_013998				MIN-921979_014057		MIN-921982_013139		MIN-921986_013667		MIN-921989_015707	MIN-923288_011999						N2_003234		N8_011887	N9_013226		R029174_002449	RL1_012799		RL3_011077, RL3_011264												SFSU-001690_010849		TAAM-132367_014881		TAAM-132820_011841			TR39322_004741										UT249_009767								UT489_014612, UT489_014633	UT555_011167								WTU-24390_014401		WTU-24735_012791		WTU-27134_003199			WTU-66301_014710
OG0011482							554NVP_015281					Arora7188_014784					BD572_002030			BD593_000179			BD596_000774			BD747_003096							BD955_004741					jgi|Bolret1|5569|evm.model.Contig2.678		C-F-118985_001261													Boletus02G007760		F-75615_000059	FA-09455_001332	FA-11071_000114						GAL3858_004166	GM14-347_016148						JFA-13440_013614																																			MIN-905362_017874	MIN-905373_016569									MIN-921982_001600		MIN-921986_001569	MIN-921988_000319	MIN-921989_000484						N1_015010	N2_014695							RL2_014669																			TAAM-185627_001194									UBC-32159_007618				UT284_005625	UT285_013747, UT285_014345		UT354_016138				UT555_015929		UT567_015514				WSU-54517_013470										WTU-67988_006146											YSU-09929_005170
OG0011483							554NVP_015788																																	C-F-118985_015307	C153_012608														F-75615_015876				FA-13860_000638													JFA-13456_015987						KST12_013012		KST14_006616						KST22_015891	KST26_012730															MIN-905161_015740, MIN-905161_017213						MIN-921552_016717					MIN-921979_012270							MIN-923288_007755					N1_012354	N2_014798											SFSU-001470_007182			SFSU-001476_014098								TAAM-132367_016870, TAAM-132367_017160		TAAM-132820_012077											UBC-32159_011600		UT249_015490, UT249_015622	UT250_015569	UT284_012258				UT473_017175			UT555_014566	UT557_012394											WTU-27134_010246							WTU-71222_011756		YSU-05404_014971, YSU-05404_016575			YSU-09148_013205, YSU-09148_017210
OG0011484								A-11354_001055	A19a-203_017790								BD572_013578									BD747_000866														C-F-118985_005957, C-F-118985_021187	C153_002628											DUKE-0351102_002689	Boletus09G006830		F-75615_001798				FA-13860_004570		FA-16929_001452		GAL3858_000688	GM14-347_006039						JFA-13440_002872													KST16_003199			KST22_000795																MIN-905161_006609			MIN-905362_009741, MIN-905362_018794	MIN-905373_015504																	MS4-004_017415	MS9-005_001915						PGA21-027_016754																					TAAM-175085_001722						UBC-16737_003718				UBC-32159_003082	UBC-33027_008027	UT249_003087				UT286_000939		UT473_002759						UT598_015355, UT598_015486					WTU-24390_003349								WTU-67988_005381						YSU-07119_016723
OG0011485								A-11354_008041	A19a-203_013571																																																		FA-13860_013607				GAL3858_010514			GM4-039_015207		HL2_005988			JFA-13455_007371, JFA-13455_010126	JFA-13456_008325	JFA-13485_005318				KST1_007075	KST12_012793		KST14_012623				KST17_006407	KST19_008335																						MIN-921526_013359	MIN-921552_007731						MIN-921981_011449								MS1-015_005807	MS4-004_013623							PGA21-027_010372	R029174_010277				RL5_012369												SV11-604_007169		TAAM-132806_008916					UBC-12520_005735			UBC-16737_005203		UBC-28267_005348			UBC-33027_007653					UT286_007156								UT598_003101	UT600_013403									WTU-30041_008773	WTU-65824_009831				WTU-68809_005187											lightcap_013612
OG0011486								A-11354_009877								BD300_001976		BD591_011223	BD592_010217			BD595_010314																		C-F-118985_009692, C-F-118985_010725, C-F-118985_012323		CBHV17-101_007437							DBG-5044_011561										FA-13860_011343						GM15-045_010183																																					MIN-905161_011172			MIN-905362_007555	MIN-905373_008025		MIN-921552_009215			MIN-921977_011890			MIN-921981_006809											N1_002706	N2_010438				PGA21-027_009789	R029174_011777			RL3_012473													SV11-604_010716	TAAM-132367_013923					TR39322_011445	UBC-12520_009518, UBC-12520_012029																	UT489_010109	UT555_011313					VOL5_009042	WSU-54517_015185															YSU-05404_010560	YSU-07119_011782	YSU-08902_011103					darkcap_006426
OG0011487								A-11354_012190	A19a-203_013298										BD592_011004											BD948_009004				BD958_010988								CBHV17-101_011330				DBG-23282_011201									F-75615_014484		FA-11071_011610		FA-13860_012826	FA-13861_016047		FA-18247_014893, FA-18247_015021				GM4-039_012692																																						MIN-905190_013359, MIN-905190_014769	MIN-905362_016816		MIN-921526_016303				MIN-921977_014232, MIN-921977_014370			MIN-921981_015648				MIN-921988_011855				MS1-015_012428														SFSU-001464_013032														TAAM-132820_011301			TR39322_010358			UBC-16706_014176				UBC-28296_013786										UT477_007469																WTU-65824_015655								YSU-07119_010901		YSU-09148_006790, YSU-09148_017847	YSU-09856_014849	YSU-09901_015980			lightcap_015486
OG0011488								A-11354_012287														BD595_008644							BD945_014717									jgi|Bolret1|3398|evm.model.Contig15.97		C-F-118985_006236	C153_010833		DBG-1332_012530																																			KST12_012318, KST12_012489		KST14_014286, KST14_014756, KST14_016215				KST17_012416, KST17_012860		KST22_010877																				MIN-905373_013078, MIN-905373_013293	MIN-921526_012961, MIN-921526_013186, MIN-921526_015445															MS1-015_012696								PGA21-027_013445																										UBC-16706_013312	UBC-16737_013448		UBC-28267_013208									UT354_015639	UT473_005342, UT473_013351	UT477_012721, UT477_012977, UT477_016589		UT555_012686		UT567_013403	UT598_012772	UT600_013090												WTU-67988_012399
OG0011489								A-11354_014003								BD300_015840	BD572_013764		BD592_012588, BD592_012697		BD594_008022, BD594_012716			BD598_012848																																				FA-13861_011666																			KST13-1_016247					KST17_014177, KST17_014210			KST26_016751															MIN-905161_014618	MIN-905185_012364, MIN-905185_012491												MIN-921982_014744										N1_016221												SFSU-001470_016484											TAAM-132367_016998		TAAM-132820_014015	TAAM-175085_015220, TAAM-175085_015294								UBC-28267_010790, UBC-28267_014530			UBC-33027_015568, UBC-33027_015669			UT284_016179											UT600_012076															WTU-71222_019249				YSU-08902_008436, YSU-08902_011893	YSU-09148_012275	YSU-09856_018686		YSU-09929_011381, YSU-09929_011415
OG0011490									A19a-203_015366	A19a-227_014583															BD599_016572, BD599_016731																																	FA-13148_014058			FA-16929_015268	FA-18247_016599, FA-18247_016772				GM4-039_008731, GM4-039_017525																																				MIN-905161_015760, MIN-905161_015780			MIN-905362_018306	MIN-905373_014212, MIN-905373_014218	MIN-921526_007859, MIN-921526_013757		MIN-921562_014935, MIN-921562_014973				MIN-921979_014968, MIN-921979_015003	MIN-921981_015239	MIN-921982_007504, MIN-921982_016236, MIN-921982_017029							MS1-015_006844, MS1-015_013759		MS9-005_014409, MS9-005_015478																			SFSU-001548_007714																											UT477_016722, UT477_016738					UT598_014312					WTU-24390_013634																			YSU-09929_011963, YSU-09929_012988
OG0011491										A19a-227_001262	AL16_000522	Arora7188_002403				BD300_000094	BD572_002854															BD954_014740																										FA-13148_015353									HL1_000361	HL2_000588	HL3_001566	JFA-13440_000821		JFA-13456_000324								KST14_000670, KST14_014187					KST19_000622, KST19_014956	KST22_000614	KST26_000834												KST5_000819																				MIN-921989_015926	MIN-923288_001138	MIN-929293_000015														RL5_002363		SFSU-001470_000259						SFSU-001548_000038	SFSU-001554_000405										UBC-12520_001362	UBC-15479_014586	UBC-16706_001066							UT249_000185	UT250_000241				UT354_001184			UT489_001248	UT555_000304					VOL5_000373													WTU-68809_000964
OG0011492										A19a-227_006453													BD596_010377				BD942_014385, BD942_015903	BD944_009055						BD958_013290		BD963_011809				C-F-118985_019367												DUKE-0351102_010111			F-75615_013515, F-75615_013677										GM15-045_008507, GM15-045_010274					JFA-13440_008433				JWR839_012098, JWR839_014620																	KST31_014518				KST35_014164	KST36_014760							MIN-905185_012501		MIN-905362_007837	MIN-905373_008113					MIN-921977_005222										MIN-929293_006192		MS4-004_006844		N1_015599			N8_010174																SFSU-001554_005858	SFSU-001555_007433						TAAM-175085_015307	TAAM-185627_004999																		UT477_006614						UT600_006353	VOL5_016097															YSU-05349_010290	YSU-05404_010304
OG0011493										A19a-227_007453						BD300_002203			BD592_007008		BD594_005719										BD949_005424									C-F-118985_006177		CBHV17-101_001549																													JFA-13455_002420	JFA-13456_003555									KST15-3_002054	KST15-4_001973								KST30_011447	KST31_004794						KST37_011795					MIN-905161_002632				MIN-905373_006795	MIN-921526_006147													MIN-923288_003386	MIN-929293_006080	MS1-015_008229		MS9-005_008380													SFSU-001470_006333					SFSU-001501_009080			SFSU-001555_004798	SFSU-001690_001961								UBC-12520_003337				UBC-18518_004747							UT284_004107				UT473_004203		UT489_002726		UT557_001120	UT567_005933	UT598_000938										WTU-30041_003862		WTU-66301_016182		WTU-68299_006186
OG0011494										A19a-227_008075, A19a-227_012358, A19a-227_018333																														C-F-118985_014790		CBHV17-101_008096, CBHV17-101_016757															FA-11071_007676	FA-13148_014096, FA-13148_014214		FA-13861_015817	FA-16929_013886, FA-16929_014018				GM15-045_016082														KST13-1_012183																								MIN-905185_007272, MIN-905185_007639		MIN-905362_008191, MIN-905362_018572		MIN-921526_007052, MIN-921526_007800	MIN-921552_015409, MIN-921552_015446	MIN-921562_013494, MIN-921562_014633					MIN-921981_004834	MIN-921982_013586, MIN-921982_013721								MS4-004_010111							PGA21-027_010102																		TAAM-132367_005032									UBC-16737_012556			UBC-28296_009362																UT600_016159																				YSU-09148_014635, YSU-09148_014766			YSU-09929_016828
OG0011495										A19a-227_012888	AL16_013634																											jgi|Bolret1|2792|evm.model.Contig13.224													DUKE-0350792_007216												GAL3858_009940													KST-15_010208	KST1_013123	KST12_007959	KST13-1_012542	KST14_013726			KST16_009412			KST22_007533					KST31_010181	KST32_011420					KST37_012595																									MS1-015_010831, MS1-015_012876										RL1_013020		RL3_010634			SFSU-001470_012086							SFSU-001554_011477	SFSU-001555_015348, SFSU-001555_016186									UBC-12520_010503	UBC-15479_010218	UBC-16706_011824	UBC-16737_010967				UBC-32159_013111	UBC-33027_008080					UT286_013337											WSU-54517_015230										WTU-67988_011062		WTU-68809_011485										darkcap_015503	lightcap_012998, lightcap_013131
OG0011496											AL16_010781	Arora7188_008514																																						DUKE-0193972_010166																										KST-15_011438	KST1_014567	KST12_011126								KST22_012317				KST30_007711		KST32_007517		KST34_007205		KST36_007500											MIN-921526_005304	MIN-921552_003367												MIN-923288_008629			MS4-004_003963	MS9-005_016056						PGA21-027_014096				RL3_006193							SFSU-001481_008316		SFSU-001548_010585	SFSU-001554_008301										UBC-12520_012155		UBC-16706_010365	UBC-16737_010917	UBC-18518_008480					UT249_010589		UT284_014206				UT473_005058			UT555_007643	UT557_006495			UT600_003996	VOL5_001989										WTU-66301_005244, WTU-66301_008719	WTU-67988_013403												darkcap_004080
OG0011497											AL16_012624, AL16_012724	Arora7188_014666	B53_005303																											C-F-118985_013827	C153_011504										DUKE-0350792_012784, DUKE-0350792_012900	DUKE-0351102_013406, DUKE-0351102_013536															HL1_013357, HL1_013448, HL1_014345		HL3_012956			JFA-13456_012820, JFA-13456_012884																											KST5_013880				MIN-905185_012040																		MIN-929293_013644, MIN-929293_013689, MIN-929293_015491, MIN-929293_015994															SFSU-001464_009115	SFSU-001470_013471, SFSU-001470_013500								SFSU-001555_013000								TR39322_009627										UT249_013136, UT249_013179, UT249_014295	UT250_013773, UT250_013800		UT285_012755						UT555_013813																				YSU-05349_016056, YSU-05349_016058
OG0011498											AL16_013935, AL16_015019																																								DUKE-0350792_014824				F-75615_013425	FA-09455_008338, FA-09455_014338	FA-11071_014372, FA-11071_014457	FA-13148_015025			FA-16929_014845, FA-16929_014945	FA-18247_014418, FA-18247_014542																			KST15-3_013437	KST15-4_014613			KST19_008914, KST19_013804	KST22_013755, KST22_013832																												MIN-921981_015585	MIN-921982_013762										N1_008250, N1_015590									RL3_007691, RL3_013715																		TAAM-185627_014716, TAAM-185627_016496				UBC-16706_008175, UBC-16706_013770			UBC-28267_009071, UBC-28267_014029							UT285_007785	UT286_014238																			WTU-65824_014126, WTU-65824_014192											YSU-09856_008782
OG0011499											AL16_014868																																		DBG-17870_016428		DBG-24649_013401				DUKE-0350792_015938												GAL3858_011131										JFA-13485_004515			KST-15_008447			KST13-1_013340	KST14_013610	KST15-3_013272	KST15-4_013377	KST16_012136	KST17_013507		KST22_012957, KST22_014842	KST26_013893	KST28_013885			KST31_011690					KST36_013850																					MIN-921986_009548														R029174_012581		RL2_016780										SFSU-001548_012473											UBC-12520_013158	UBC-15479_013530	UBC-16706_013085	UBC-16737_011791			UBC-28296_013305		UBC-33027_011130	UT249_006829						UT473_015429					UT567_014633														WTU-67988_013700		WTU-68809_007168	WTU-71222_012488	YSU-05349_015194
OG0011500											AL16_015897				BD1301_009084												BD942_013030													C-F-118985_013165, C-F-118985_018601						DBG-23282_012140																							HL3_015437	JFA-13440_008114																			KST29_014793			KST32_014352, KST32_015392, KST32_015845	KST33_013953, KST33_014692			KST36_013194		KST39_010766						MIN-905190_015036																									N9_009888			RL1_013813, RL1_015070	RL2_016326		RL5_013776, RL5_014004				SFSU-001474_009762							SFSU-001690_013340								UBC-12520_011978							UBC-32159_015398, UBC-32159_016812		UT249_015718			UT285_012469												WSU-54517_015021	WTU-21375_011127		WTU-24718_008715		WTU-27121_012042								WTU-71222_020327			YSU-07119_009629
OG0011501												Arora7188_009911																	BD945_014862										C-F-109468_008153				DBG-1332_014029																				GAL3858_011342				HL1_008252, HL1_014543		HL3_013315, HL3_015161		JFA-13455_012254, JFA-13455_013176			JWR839_015986, JWR839_016149			KST1_014885					KST15-4_013709																										MIN-921552_003719																MS9-005_005236								RL1_008856	RL2_015070	RL3_009760			SFSU-001470_004399				SFSU-001481_005267				SFSU-001555_010555													UBC-18518_005290					UT249_008050			UT285_010663		UT354_003383	UT473_006834		UT489_004126																WTU-66301_009823, WTU-66301_010880						YSU-05404_016661		YSU-08902_004674		YSU-09856_021553		YSU-09929_011422, YSU-09929_012759
OG0011502													B53_001184							BD593_001532	BD594_002064	BD595_001358							BD945_014409						BD961_016353	BD963_016614	Bi81_002610			C-F-118985_001570, C-F-118985_020928			DBG-1332_014677									DUKE-0351102_017700					FA-11071_000801					FA-18247_011777										JFA-13456_010347							KST13-1_014575									KST28_012586					KST33_011398	KST34_011830					KST5_016056												MIN-921977_001260			MIN-921981_000960		MIN-921983_007300			MIN-921989_011639	MIN-923288_015080, MIN-923288_016409			MS4-004_010712														SFSU-001470_016684											TAAM-132367_011486															UT249_015102															WSU-54517_015277		WTU-24390_013587							WTU-66301_014844							YSU-07119_011728	YSU-08902_011356					darkcap_016116
OG0011503													B53_002700												BD599_008307				BD945_014371	BD948_014504, BD948_014603					BD961_015627																																			JFA-13440_015617				JWR839_015387, JWR839_015502, JWR839_016547							KST15-3_014916		KST16_003436					KST28_001762		KST30_004475	KST31_002801		KST33_006539	KST34_006484	KST35_005932																										MIN-929293_005231								N9_010730			RL1_015424			RL5_014759	SFSU-001464_002105	SFSU-001470_004577			SFSU-001476_006258			SFSU-001548_014216		SFSU-001555_010618	SFSU-001690_007067										UBC-16706_010317								UT250_010670					UT473_014847		UT489_002406	UT555_009997					VOL5_015606, VOL5_015626		WTU-21375_012071
OG0011504													B53_008584	BD-953_010422			BD572_007867										BD942_009677		BD945_014106					BD958_008478			Bi81_009521			C-F-118985_023604				DBG-17417_008213	DBG-17870_008914, DBG-17870_015257	DBG-23282_009049		DBG-25235_008942	DBG-5044_008962		DUKE-0350792_005742					FA-09455_007395							GAL3858_007584											JWR839_008150			KST1_008305, KST1_014740										KST26_009746	KST28_005290		KST30_007594		KST32_007347				KST36_013547	KST37_007167	KST39_008364												MIN-921570_011407									MIN-921989_009574																	SFSU-001464_010120			SFSU-001474_007812			SFSU-001501_010475				SFSU-001690_012313																					UT286_012690																								WTU-71222_016018										lightcap_008303
OG0011505															BD1301_006084		BD572_009365	BD591_010256	BD592_009637									BD944_011017			BD949_009798, BD949_011612													DBG-17417_009462	DBG-17870_009192		DBG-24649_008531, DBG-24649_009354, DBG-24649_009355	DBG-25235_008253														FA-18247_010310													KR-M-0043421_011889													KST28_007965	KST29_008530	KST30_008189	KST31_007248	KST32_008281	KST33_006438	KST34_012180	KST35_010947	KST36_008351	KST37_009232	KST39_007762, KST39_009446												MIN-921570_009657		MIN-921978_009739							MIN-921989_006354												R029174_011477					SFSU-001464_010511						SFSU-001501_011668								TAAM-132820_008669																																									WTU-71222_016295						YSU-09856_019849
OG0011506																BD300_014241			BD592_013220, BD592_013383																												DBG-24649_013851		DBG-5044_015085				Boletus07G005620			FA-09455_012861				FA-13861_016730	FA-16929_013988					GM4-039_009338							JFA-13485_015718	JWR839_017609							KST15-3_014379		KST16_013386	KST17_010710, KST17_015123			KST26_012665															MIN-905161_011362	MIN-905185_011646					MIN-921552_014032											MIN-921989_012083	MIN-923288_013296	MIN-929293_012486, MIN-929293_016797																								SFSU-001555_012313												UBC-16737_012981, UBC-16737_014897	UBC-18518_013306					UT249_016687					UT354_013048		UT477_010921					UT598_016386, UT598_016921														WTU-68299_015512				YSU-05404_014721						YSU-09929_012789
OG0011507																		BD591_006131	BD592_007947		BD594_008020		BD596_009269	BD598_013083			BD942_007530, BD942_014592					BD954_007856								C-F-118985_005787, C-F-118985_014497	C153_006311			DBG-17417_006811		DBG-23282_008128	DBG-24649_016540																								JFA-13455_005969		JFA-13485_001249	JWR839_011902	KR-M-0043421_010624																																									MIN-921983_000826, MIN-921983_010144															R029174_008421								SFSU-001474_007606, SFSU-001474_015206																			UBC-18518_006657	UBC-28267_009376	UBC-28296_008514	UBC-32159_004856				UT284_008628			UT354_009139					UT557_008342						WTU-21375_009042	WTU-24390_006728	WTU-24718_005735				WTU-30041_007576		WTU-66301_006860							YSU-07119_015575
OG0011508																		BD591_008768					BD596_013146					BD944_012871			BD949_014578									C-F-118985_022604						DBG-23282_012183					DUKE-0350792_012925												GAL3858_012348		GM15-045_014046, GM15-045_015014		HL1_010516, HL1_010898			JFA-13440_010215, JFA-13440_010803												KST15-4_012192				KST22_010303							KST33_009122																																					PGA21-027_009642, PGA21-027_010503	R029174_009373		RL2_010890, RL2_012469							SFSU-001476_011969													TR39322_008093									UBC-33027_016110	UT249_015168						UT473_011060								VOL5_010054, VOL5_010800				WTU-24718_005295					WTU-65824_011123									YSU-08902_010309, YSU-08902_011907	YSU-09148_015047	YSU-09856_009981		YSU-09929_018145
OG0011509																					BD594_006627								BD945_014740		BD949_013825, BD949_015615				BD961_011778, BD961_016671					C-F-118985_006056							DBG-24649_012147, DBG-24649_016399																				HL1_013252		HL3_007958														KST16_014789, KST16_016640																				MIN-905185_016306									MIN-921978_016260, MIN-921978_017159						MIN-921988_012180, MIN-921988_015948										N8_014924						RL3_013744, RL3_014174					SFSU-001474_015436																						UBC-32159_012475, UBC-32159_016258		UT249_008088, UT249_015975		UT284_005925				UT473_009740, UT473_015552		UT489_005382, UT489_015872													WTU-27134_015510									YSU-05404_007128		YSU-08902_017632, YSU-08902_017649						lightcap_013310
OG0011510																										BD747_013454									BD961_007883							CBHV17-101_007568			DBG-17870_003791							DUKE-0351102_010914														GM4-039_002465	HL1_008035				JFA-13455_006668		JFA-13485_009605					KST12_005155	KST13-1_010080		KST15-3_006810								KST29_012744	KST30_012633		KST32_011823		KST34_011382	KST35_010615	KST36_012302						MIN-905161_010540							MIN-921562_014675											MIN-923288_004852, MIN-923288_016093			MS4-004_015917																SFSU-001474_011594, SFSU-001474_015146				SFSU-001548_000650			SFSU-001690_004177													UBC-28267_015636				UT249_009658	UT250_004886	UT284_005731						UT489_007679			UT567_008356	UT598_006711										WTU-30041_001396						WTU-71222_012426
OG0011511																											BD942_006455			BD948_006218	BD949_008389							jgi|Bolret1|12425|evm.model.Contig56.21		C-F-118985_011063			DBG-1332_006545	DBG-17417_005624	DBG-17870_010237			DBG-25235_009781	DBG-5044_004748														GAL3858_008511						HL3_014230	JFA-13440_009192				JWR839_005942		KST-15_011238	KST1_004872											KST28_008158	KST29_002818	KST30_009774	KST31_008215	KST32_008385	KST33_007092	KST34_008578	KST35_006614		KST37_009590	KST39_008968												MIN-921570_012039																												SFSU-001471_008335	SFSU-001474_005862							SFSU-001690_009804										UBC-16706_008649										UT285_009647								UT567_012210			VOL5_008007									WTU-65824_011716					WTU-71222_006374
OG0011512																												BD944_003611	BD945_005457		BD949_009555	BD954_004403	BD955_004464		BD961_015518		Bi81_013637						DBG-1332_004300	DBG-17417_002731	DBG-17870_007063		DBG-24649_011350	DBG-25235_006474	DBG-5044_008923																		HL1_011175							JWR839_004962				KST12_004824		KST14_007467	KST15-3_002847		KST16_004388		KST19_004527	KST22_004326	KST26_014032		KST29_010229	KST30_004915	KST31_005927	KST32_011429	KST33_009285	KST34_010911	KST35_009695			KST39_009230																																						SFSU-001464_004454																		UBC-12520_002173																							VOL5_008760													WTU-68809_010577, WTU-68809_011762	WTU-71222_004742
OG0011513																												BD944_003760	BD945_004377	BD948_010131	BD949_010409							jgi|Bolret1|7617|evm.model.Contig27.103, jgi|Bolret1|7618|evm.model.Contig27.104, jgi|Bolret1|8815|evm.model.Contig30.115, jgi|Bolret1|8816|evm.model.Contig30.116		C-F-118985_021201			DBG-1332_009505	DBG-17417_005712		DBG-23282_004948			DBG-5044_009865																									JWR839_003412, JWR839_003413														KST28_005930	KST29_006149	KST30_006034	KST31_006153	KST32_006778	KST33_006558	KST34_006583	KST35_004798	KST36_006337	KST37_007417	KST39_006611													MIN-921977_009899																					RL1_009191, RL1_009192				SFSU-001464_005480		SFSU-001471_003046		SFSU-001476_010114																																	UT557_009699, UT557_009700																								YSU-09856_017573, YSU-09856_017915
OG0011514																																			BD961_012578	BD963_012307		jgi|Bolret1|5959|evm.model.Contig20.102						DBG-17417_015915								DUKE-0351102_012697, DUKE-0351102_013462															HL1_012452, HL1_013104				JFA-13455_012592, JFA-13455_013331														KST19_007247														KST5_012529, KST5_013234			MIN-905161_011179				MIN-905373_011199																MS1-015_012495	MS4-004_010692									RL1_005959, RL1_011669			RL5_012949, RL5_015074		SFSU-001470_005434																		UBC-15479_011343						UBC-32159_012569					UT285_012267, UT285_012895			UT473_012797	UT477_012273, UT477_012355			UT557_012652, UT557_013420				VOL5_013200			WTU-24390_008670, WTU-24390_015551							WTU-66301_013323													darkcap_008017
OG0011515																																																																																																																																																									TR39322_011340, TR39322_011836, TR39322_011930, TR39322_012308, TR39322_013351, TR39322_014049, TR39322_014848, TR39322_014951, TR39322_015287, TR39322_015612, TR39322_015711, TR39322_016356, TR39322_017115, TR39322_017189, TR39322_017608, TR39322_018154, TR39322_018966, TR39322_019487, TR39322_019847, TR39322_021289, TR39322_021741, TR39322_021942, TR39322_022570, TR39322_022656, TR39322_023136, TR39322_023891, TR39322_024517, TR39322_024968, TR39322_025809, TR39322_026013, TR39322_026177, TR39322_027300, TR39322_027487, TR39322_027543, TR39322_027582																																						WTU-71222_016331
OG0011516	15-08-09_005364	15-08-10_007463		15-08-12_009220			554NVP_006855	A-11354_005266	A19a-203_006356								BD572_008739	BD591_005150					BD596_010149																	C-F-118985_017928																FA-09455_009604		FA-13148_009500		FA-13861_009644		FA-18247_009465																										KST28_009816			KST31_009537																				MIN-921977_009916	MIN-921978_009202				MIN-921983_009394					MIN-929293_010264													RL3_006207			SFSU-001470_003892			SFSU-001476_009643			SFSU-001548_006945	SFSU-001554_009179	SFSU-001555_007469	SFSU-001690_007370					TAAM-175085_004857	TAAM-185627_004674											UT249_010777	UT250_002875																																YSU-09148_004269	YSU-09856_004237	YSU-09901_010680	YSU-09929_004212
OG0011517	15-08-09_006062	15-08-10_006442		15-08-12_011221		552NVP_011223	554NVP_008974								BD1301_001489, BD1301_004897																				BD961_007315					C-F-118985_003824																										GM4-039_013740													KST13-1_011206			KST15-4_006270		KST17_009855		KST22_004908									KST35_011542														MIN-921562_009453			MIN-921978_005858															N5_008578, N5_010080	N8_010950	N9_010319																					TAAM-132820_010168																													WTU-21375_008140	WTU-24390_006776	WTU-24718_009964			WTU-27134_010534	WTU-30041_010503, WTU-30041_010670			WTU-67988_010388	WTU-68299_010769	WTU-68809_000696					YSU-08902_010458	YSU-09148_010618	YSU-09856_011589	YSU-09901_008153
OG0011518	15-08-09_011581	15-08-10_011577	15-08-11_012717														BD572_010544		BD592_009054				BD596_008890	BD598_010662	BD599_010654															C-F-118985_011704, C-F-118985_019136, C-F-118985_021951															F-75615_012018	FA-09455_011263																															KST26_010076																				MIN-921526_016974					MIN-921978_012877		MIN-921981_010827				MIN-921988_011185							N1_012740			N8_011048																				TAAM-132367_013330, TAAM-132367_017018		TAAM-132820_011936											UBC-32159_011861																			WTU-24390_012310	WTU-24718_012326			WTU-27134_012683					WTU-68299_013059			YSU-05349_012035	YSU-05404_009579	YSU-07119_008814	YSU-08902_011586		YSU-09856_021038	YSU-09901_016431			lightcap_015204
OG0011519	15-08-09_013144					552NVP_012873, 552NVP_014036			A19a-203_013342																		BD942_014857		BD945_013459, BD945_013485											C-F-118985_015517, C-F-118985_017361							DBG-24649_013025, DBG-24649_013067																											JWR839_013958									KST16_013891, KST16_015185						KST29_015057			KST32_013338							KST5_011781, KST5_012758				MIN-905185_018811		MIN-905362_016438, MIN-905362_019563																														RL5_013016				SFSU-001474_014306	SFSU-001476_013573																								UT250_014113, UT250_014157		UT285_013484					UT489_014109							WSU-54517_015257									WTU-66301_016606		WTU-68299_014538			YSU-05349_015028	YSU-05404_013815		YSU-08902_014402, YSU-08902_014713
OG0011520	15-08-09_015225		15-08-11_014253, 15-08-11_014291	15-08-12_014803, 15-08-12_014867		552NVP_015095, 552NVP_015142				A19a-227_015570, A19a-227_015713																																																																																										KZOM-213_014383				MIN-905190_014280, MIN-905190_014369				MIN-921552_010016, MIN-921552_014639								MIN-921983_015916, MIN-921983_015994				MIN-923288_015108, MIN-923288_015165										PGA21-027_008937, PGA21-027_015249																																		UT250_015062				UT354_015005				UT555_015945					VOL5_015624, VOL5_015635		WTU-21375_009585, WTU-21375_014168					WTU-27134_015415, WTU-27134_015494											YSU-08902_014383	YSU-09148_016980, YSU-09148_017087	YSU-09856_016135			darkcap_011085, darkcap_015011
OG0011521	15-08-09_015450		15-08-11_014199	15-08-12_013703		552NVP_016530	554NVP_008702																						BD945_014354	BD948_016148																										FA-09455_013859				FA-13861_009269													JFA-13485_012927		KR-M-0043421_005040, KR-M-0043421_017399				KST13-1_012858, KST13-1_012940				KST16_012878, KST16_014268	KST17_012680, KST17_012782	KST19_012226, KST19_012833		KST26_012384, KST26_012441													KZOM-213_013191									MIN-921562_009597			MIN-921978_005135																									SFSU-001470_015307, SFSU-001470_015489																							UBC-28296_012338, UBC-28296_012402																									WTU-30041_008736			WTU-67988_011691, WTU-67988_011708			WTU-71222_012703, WTU-71222_012713					YSU-09148_018268
OG0011522	15-08-09_016143																																					jgi|Bolret1|9113|evm.model.Contig32.84		C-F-118985_012950, C-F-118985_019278		CBHV17-101_015796, CBHV17-101_015911																FA-13148_014572			FA-16929_016405																				KST15-3_007886	KST15-4_009943								KST30_012140		KST32_012748	KST33_007751	KST34_011065	KST35_010789							MIN-905161_007070, MIN-905161_012176, MIN-905161_015508														MIN-921983_016400						MS1-015_015787, MS1-015_015856	MS4-004_017349, MS4-004_017403							PGA21-027_014529, PGA21-027_014878									SFSU-001474_012464									TAAM-132367_016484	TAAM-132806_011239					UBC-12520_006965						UBC-28296_011132, UBC-28296_012885										UT477_012773, UT477_013849, UT477_017423																					WTU-71222_016444
OG0011523		15-08-10_012172, 15-08-10_012209	15-08-11_012322, 15-08-11_012377				554NVP_012123, 554NVP_012177																											BD958_009962				jgi|Bolret1|14806|evm.model.Contig8.421				CBHV17-101_018057				DBG-23282_011995			DBG-5044_009026																																																										MIN-921526_015980												MIN-921989_012879, MIN-921989_012939															RL3_015438																																				UT477_016179	UT489_013602, UT489_014406				UT598_016439	UT600_018033							WTU-27121_005503	WTU-27134_012117, WTU-27134_012173			WTU-66301_016076, WTU-66301_016141		WTU-68299_013325, WTU-68299_013366				YSU-05404_012689, YSU-05404_012743	YSU-07119_011993, YSU-07119_012057		YSU-09148_013954, YSU-09148_014022			YSU-09929_011854, YSU-09929_011928
OG0011524		15-08-10_012751					554NVP_011063, 554NVP_013224																								BD949_016248				BD961_015663												DBG-24649_011078, DBG-24649_011315					DUKE-0351102_012675, DUKE-0351102_013342													GM15-045_012454										KR-M-0043421_009549																								KST5_016246			MIN-905161_013046		MIN-905190_013732	MIN-905362_015482, MIN-905362_015665	MIN-905373_011108, MIN-905373_013446						MIN-921978_015545	MIN-921979_015248, MIN-921979_015261		MIN-921982_014767														N9_011945, N9_012541																			TAAM-132367_015965																				UT354_010462, UT354_011588	UT473_015421								VOL5_012237, VOL5_012561							WTU-27134_012176, WTU-27134_013145									YSU-05404_012188						YSU-09929_011885, YSU-09929_013131
OG0011525		15-08-10_016006		15-08-12_016028																								BD944_011925																			DBG-24649_015838						Boletus07G005940						FA-13860_015690	FA-13861_015932																					KST15-3_013280	KST15-4_013443	KST16_012450			KST22_010593	KST26_015877																MIN-905185_018908	MIN-905190_015721	MIN-905362_014142	MIN-905373_016301							MIN-921979_012499									MS1-015_004860	MS4-004_016233		N1_016182																							TAAM-132367_012170		TAAM-132820_010692		TAAM-185627_014768		UBC-12520_012996			UBC-16737_013039, UBC-16737_014616, UBC-16737_014759		UBC-28267_013147, UBC-28267_015707	UBC-28296_011302		UBC-33027_015729																				WTU-24735_012385				WTU-65824_012168	WTU-66301_011385				WTU-71222_013422
OG0011526			15-08-11_008417			552NVP_007388	554NVP_014423	A-11354_002954					B53_011705																												C153_011781															FA-09455_006584		FA-13148_010201	FA-13860_006725	FA-13861_009683		FA-18247_009867	GAL3858_006904										JFA-13485_008873						KST13-1_006061					KST17_007635																									MIN-921562_007875		MIN-921977_008415	MIN-921978_005718	MIN-921979_012902		MIN-921982_015320		MIN-921986_005973	MIN-921988_007244	MIN-921989_008595							N2_006720					R029174_008496												SFSU-001548_006877					TAAM-132367_013336				TAAM-185627_008244																											WTU-21375_005663		WTU-24718_002190			WTU-27134_010848							WTU-71222_006282	YSU-05349_007008					YSU-09856_014970	YSU-09901_011165
OG0011527			15-08-11_008860						A19a-203_001792									BD591_012878	BD592_012349								BD942_012787								BD961_014603	BD963_013742					C153_014239											DUKE-0351102_014954												GM14-347_000930, GM14-347_003698							JFA-13455_013309						KST1_014727											KST28_003430		KST30_003494	KST31_002392				KST35_002233					KZOM-213_001581	KZOM214_003926, KZOM214_007791								MIN-921562_010367				MIN-921979_010293																	PGA21-027_013491															SFSU-001555_013048		SV11-604_006626		TAAM-132806_010545	TAAM-132820_009705			TR39322_017060							UBC-28296_013148	UBC-32159_014782								UT473_014489							UT600_008449		WSU-54517_006241									WTU-66301_010477														lightcap_013326
OG0011528				15-08-12_007224													BD572_010071	BD591_009521	BD592_010139				BD596_010245				BD942_011944	BD944_010108	BD945_010915	BD948_008736	BD949_009501	BD954_011488	BD955_011054	BD958_013180						C-F-118985_007588				DBG-17417_009998		DBG-23282_011657	DBG-24649_010018						Boletus07G013530		F-75615_009149	FA-09455_010616		FA-13148_011119																JWR839_010378																																					MIN-921977_009778	MIN-921978_010647	MIN-921979_005005				MIN-921986_010139														R029174_010300					SFSU-001464_012632		SFSU-001471_011334	SFSU-001474_009602	SFSU-001476_011231		SFSU-001501_011577							TAAM-132806_010470																																										WTU-71222_017427					YSU-09148_011565
OG0011529				15-08-12_012755					A19a-203_012414, A19a-203_014238																											BD963_014808																DUKE-0351102_012878, DUKE-0351102_014623									FA-16929_015516, FA-16929_015662									JFA-13440_015184																KST22_012878, KST22_012979																			MIN-905362_013176, MIN-905362_015569															MIN-923288_013817, MIN-923288_013915				MS9-005_012365, MS9-005_013681									RL2_001077		RL5_014769		SFSU-001470_014690, SFSU-001470_014702								SFSU-001555_013738, SFSU-001555_013776						TAAM-175085_013819, TAAM-175085_013988	TAAM-185627_009235, TAAM-185627_013662																	UT473_013556, UT473_015471																				WTU-68299_014360		WTU-71222_015148, WTU-71222_015205	YSU-05349_013039		YSU-07119_012908			YSU-09856_013584
OG0011530					20100815009_009099						AL16_010368								BD592_013556																	BD963_006701																																HL2_004120					JFA-13485_004409				KST1_007843		KST13-1_010133		KST15-3_009908		KST16_010288			KST22_003870																			MIN-905362_015887	MIN-905373_008789	MIN-921526_008793									MIN-921983_013717																		RL3_006933							SFSU-001481_011240			SFSU-001554_008346	SFSU-001555_006339	SFSU-001690_010393									UBC-15479_007131		UBC-16737_003987		UBC-28267_006555	UBC-28296_005338		UBC-33027_009495	UT249_008298		UT284_009510		UT286_009274				UT489_010240		UT557_006558		UT598_009873											WTU-65824_010095				WTU-68809_010992	WTU-71222_003250										lightcap_011027
OG0011531					20100815009_009941										BD1301_011621										BD599_011906, BD599_012850						BD949_013863			BD958_008998							C153_011143			DBG-17417_015514	DBG-17870_015527				DBG-5044_013259				Boletus03G013860, Boletus09G002020							FA-13861_015590		FA-18247_014269, FA-18247_015902												JWR839_012058	KR-M-0043421_014097												KST26_010757						KST33_013519			KST36_010485	KST37_013977, KST37_015383	KST39_015120	KST5_014873				MIN-905185_004844					MIN-921552_016542								MIN-921983_012237									N1_015899				N9_011136														SFSU-001548_008399, SFSU-001548_012652																				UT249_015024		UT284_014145											UT600_015444	VOL5_008862
OG0011532						552NVP_006848		A-11354_011157			AL16_006425					BD300_007905	BD572_009214									BD747_000177				BD948_011191						BD963_008762		jgi|Bolret1|11788|evm.model.Contig5.353		C-F-118985_009665							DBG-24649_007211						Boletus09G001660					FA-13148_009261													JFA-13455_009931			JWR839_011963																				KST34_008770	KST35_008418	KST36_008603		KST39_012235				MIN-905161_010778			MIN-905362_008435	MIN-905373_010362																			N1_011852					PGA21-027_009354		RL1_009551												SFSU-001554_014219		SFSU-001690_010732							TR39322_010095						UBC-28267_009811																	UT600_007367			WTU-21375_009418				WTU-27121_006059						WTU-68299_005066		WTU-71222_011825							YSU-09901_010536
OG0011533						552NVP_014398, 552NVP_014409																																		C-F-118985_013490, C-F-118985_021791		CBHV17-101_016660, CBHV17-101_016805														FA-09455_012996, FA-09455_013093	FA-11071_012856									GM4-039_012031, GM4-039_012483																													KST35_014682			KST39_015378					MIN-905185_009615, MIN-905185_010125		MIN-905362_009859, MIN-905362_010583		MIN-921526_014670, MIN-921526_014744	MIN-921552_011403, MIN-921552_011830				MIN-921978_013325, MIN-921978_013332			MIN-921982_016904															PGA21-027_014003, PGA21-027_014561																		TAAM-132367_013166, TAAM-132367_013303				TAAM-185627_012657, TAAM-185627_012673									UBC-32159_012388, UBC-32159_012431															UT600_013878, UT600_014637																								darkcap_014036
OG0011534							554NVP_009023	A-11354_008651					B53_012660									BD595_004836																						DBG-17417_003724								DUKE-0351102_013037	Boletus01G004060			FA-09455_009937	FA-11071_009838	FA-13148_008546	FA-13860_010020	FA-13861_009914	FA-16929_009729				GM15-045_015827																																								MIN-905362_017670			MIN-921552_013005	MIN-921562_009293				MIN-921979_009522			MIN-921983_012231				MIN-923288_013317				MS9-005_016577				N8_008692					RL2_013152	RL3_014505				SFSU-001471_009485											TAAM-132806_008475		TAAM-175085_010336												UT249_013002								UT489_012949				UT598_016175									WTU-27134_011226								YSU-05349_009610, YSU-05349_015021, YSU-05349_015022		YSU-07119_010962
OG0011535								A-11354_006763								BD300_003049																						jgi|Bolret1|12054|evm.model.Contig51.25						DBG-17417_007876					DBG-5044_010366														GAL3858_007852							JFA-13440_008644	JFA-13455_005473	JFA-13456_006106						KST12_006116	KST13-1_008309	KST14_011951	KST15-3_009496	KST15-4_010145	KST16_006246	KST17_009360	KST19_010875																			MIN-905190_002984, MIN-905190_007734	MIN-905362_015772	MIN-905373_006406	MIN-921526_007292	MIN-921552_004099												MIN-923288_009632				MS9-005_008168																															UBC-15479_009153		UBC-16737_008904		UBC-28267_009501											UT477_007101	UT489_009072				UT598_007735		VOL5_003890				WTU-24718_008500																				lightcap_004104, lightcap_004289
OG0011536								A-11354_008751	A19a-203_017628	A19a-227_017645, A19a-227_018368	AL16_013295	Arora7188_008800				BD300_009415, BD300_016142, BD300_016258													BD945_009063					BD958_010802								CBHV17-101_006071			DBG-17870_011436																			GM14-347_015665, GM14-347_017690									JFA-13485_012912												KST19_012154																	MIN-905161_011899, MIN-905161_014988, MIN-905161_017466	MIN-905185_016622	MIN-905190_008985, MIN-905190_015678	MIN-905362_002664, MIN-905362_017423			MIN-921552_004533, MIN-921552_016783															MS4-004_012083, MS4-004_016058							PGA21-027_017096			RL2_013195																						UBC-15479_013514																				UT598_012214	UT600_017770																								darkcap_010460
OG0011537								A-11354_012347	A19a-203_008087	A19a-227_005640						BD300_006069																			BD961_008698			jgi|Bolret1|6121|evm.model.Contig20.264, jgi|Bolret1|6122|evm.model.Contig20.265		C-F-118985_009215		CBHV17-101_005498		DBG-17417_015572						DUKE-0193972_011727		DUKE-0351102_008129													GM15-045_005591	GM4-039_006336						JFA-13456_009155																														MIN-905161_004739	MIN-905185_003508	MIN-905190_005182	MIN-905362_009833, MIN-905362_012377, MIN-905362_022268		MIN-921526_004025	MIN-921552_003270														MS1-015_000545		MS9-005_006283																	SFSU-001481_002652				SFSU-001555_011750																			UT250_001286									UT557_008653	UT567_006434	UT598_007579	UT600_009682															WTU-71222_011997									darkcap_004878	lightcap_005813
OG0011538								A-11354_014289					B53_002902				BD572_012379			BD593_001366										BD948_015534		BD954_013986	BD955_013847, BD955_013882	BD958_013818										DBG-17417_014444	DBG-17870_006638													FA-13148_005338											HL3_016644			JFA-13456_014601		JWR839_015669																			KST33_002549	KST34_006488		KST36_014517	KST37_000975			KZOM-213_013155								MIN-921552_012284	MIN-921562_012901				MIN-921979_012930						MIN-921989_014104											PGA21-027_012505									SFSU-001474_015142, SFSU-001474_015197	SFSU-001476_006904					SFSU-001555_014448						TAAM-175085_006528					UBC-16706_012079		UBC-18518_011791	UBC-28267_004825																			WSU-54517_014844																			YSU-09856_008591
OG0011539									A19a-203_002176							BD300_005261																								C-F-118985_013088			DBG-1332_010576		DBG-17870_004843	DBG-23282_009632				DUKE-0193972_011825														GM14-347_003092	GM15-045_001972																																						MIN-905185_009338	MIN-905190_004051	MIN-905362_012257			MIN-921552_009925		MIN-921570_009635										MIN-923288_006474										PGA21-027_010448						SFSU-001464_009729	SFSU-001470_009122, SFSU-001470_009492		SFSU-001474_008907		SFSU-001481_006915				SFSU-001555_011273, SFSU-001555_011473, SFSU-001555_015857																			UT250_012066, UT250_016799					UT473_006836	UT477_001192		UT555_005834		UT567_007230		UT600_004386		WSU-54517_006813			WTU-24718_014190																			darkcap_003863	lightcap_004559
OG0011540									A19a-203_003895			Arora7188_014824				BD300_013945																								C-F-118985_016867	C153_011596					DBG-23282_011984										FA-09455_014376	FA-11071_014626										HL1_014065, HL1_014368												KST13-1_015537																								MIN-905185_013639, MIN-905185_018281	MIN-905190_015416	MIN-905362_017821, MIN-905362_021816	MIN-905373_015401		MIN-921552_013762, MIN-921552_014152				MIN-921978_014884						MIN-921988_013925							N1_014757	N2_013667				PGA21-027_018370															SFSU-001555_014607										UBC-15479_014343		UBC-16737_015789			UBC-28296_016159												UT555_015583	UT557_014399, UT557_015870					WSU-54517_014621																				YSU-09901_021917			lightcap_013622, lightcap_016112
OG0011541									A19a-203_010404			Arora7188_009947, Arora7188_011299																																				DBG-25235_010362															GAL3858_007660	GM14-347_010732					HL3_011052, HL3_011139											KST14_011071, KST14_011083	KST15-3_010844, KST15-3_011362	KST15-4_011486, KST15-4_011537	KST16_011778, KST16_011837		KST19_008115, KST19_009139		KST26_011617, KST26_011967						KST33_014506				KST37_014170																											MS9-005_016307													SFSU-001470_008429, SFSU-001470_009176					SFSU-001501_006351																				UBC-33027_011520, UBC-33027_011976		UT250_008550, UT250_009436				UT354_008317, UT354_009228			UT489_011618, UT489_011821																										YSU-09856_017184
OG0011542									A19a-203_016753																													jgi|Bolret1|6112|evm.model.Contig20.255		C-F-118985_014578, C-F-118985_017624																	FA-11071_015999						GAL3858_008757													KST-15_004392		KST12_005691	KST13-1_007369		KST15-3_007333	KST15-4_008187	KST16_007254	KST17_002752		KST22_001728	KST26_002950	KST28_008338		KST30_008325			KST33_008770	KST34_008675	KST35_008219	KST36_008250	KST37_008766	KST39_008828				MIN-905161_002426																																		SFSU-001464_009508											SV11-604_010860							UBC-12520_002676	UBC-15479_003266	UBC-16706_002414	UBC-16737_002969		UBC-28267_003117	UBC-28296_002130																UT600_001711										WTU-65824_003191					WTU-71222_003460
OG0011543										A19a-227_010905, A19a-227_014153																								BD958_012617																	DUKE-0350792_009799, DUKE-0350792_015731	DUKE-0351102_007273, DUKE-0351102_010814								FA-13861_014023											JFA-13455_008993, JFA-13455_016190	JFA-13456_015337			KR-M-0043421_014564									KST17_014318			KST26_004315															MIN-905161_017640		MIN-905190_012517, MIN-905190_015244	MIN-905362_019246										MIN-921982_011014, MIN-921982_011158	MIN-921983_014906, MIN-921983_015147						MS1-015_011948, MS1-015_016039		MS9-005_015059										RL3_015705	RL5_014828		SFSU-001470_014817, SFSU-001470_016057												TAAM-132806_010271												UBC-32159_009446, UBC-32159_015848															UT600_016385																YSU-05349_013543									lightcap_014730
OG0011544										A19a-227_016094		Arora7188_013523, Arora7188_014901											BD596_013617																	C-F-118985_015692										DUKE-0193972_001849, DUKE-0193972_007201	DUKE-0350792_015301																HL1_013553	HL2_012006		JFA-13440_012008	JFA-13455_014582	JFA-13456_014684																															MIN-905185_011644		MIN-905362_001883	MIN-905373_016158	MIN-921526_012648										MIN-921986_011695			MIN-923288_015195				MS9-005_006674		N2_012722									RL5_012243								SFSU-001548_014731	SFSU-001554_011987, SFSU-001554_014069																	UBC-32159_014286					UT285_007327, UT285_013367				UT477_012338	UT489_015729	UT555_014981		UT567_014260, UT567_016018							WTU-24718_012495									WTU-68809_009011
OG0011545											AL16_012168	Arora7188_013238, Arora7188_013441				BD300_014911, BD300_015242																										CBHV17-101_013961, CBHV17-101_014038			DBG-17870_014072, DBG-17870_014199						DUKE-0350792_017109							FA-13148_014172, FA-13148_014234						GM14-347_014893, GM14-347_015176	GM15-045_008490							JFA-13456_016788																																MIN-905190_013788, MIN-905190_014789	MIN-905362_018952													MIN-921988_013752				MS1-015_014425, MS1-015_014569								PGA21-027_015368					RL5_014506, RL5_014524																																			UT477_013645, UT477_013748		UT555_016401	UT557_015852, UT557_015984	UT567_016254, UT567_016267	UT598_009747	UT600_016223, UT600_016328
OG0011546											AL16_014963, AL16_015084	Arora7188_014306, Arora7188_014387														BD747_004213, BD747_004213-T2									BD961_014882, BD961_014994																DUKE-0350792_015247, DUKE-0350792_015389																		HL3_008416																		KST26_007117																																	MIN-923288_014573, MIN-923288_014666														RL3_014345, RL3_014406									SFSU-001548_015136	SFSU-001554_008311		SFSU-001690_003784									UBC-15479_002111								UT249_004280		UT284_014682, UT284_014817	UT285_014452, UT285_014569		UT354_014894			UT489_002111	UT555_014657, UT555_014791	UT557_014795, UT557_014936				VOL5_006992	WSU-54517_014558, WSU-54517_014737									WTU-66301_005445
OG0011547											AL16_015935, AL16_016026																	BD944_015029																																																		KST12_015037		KST14_016416	KST15-3_015172, KST15-3_015218	KST15-4_015105, KST15-4_015140					KST26_016097																MIN-905185_017177, MIN-905185_018031		MIN-905362_017526, MIN-905362_017711								MIN-921979_016288					MIN-921988_015172		MIN-923288_015821		MS1-015_016532	MS4-004_017432										RL2_016535		RL5_014976, RL5_014992								SFSU-001548_007445			SFSU-001690_014102, SFSU-001690_015249											UBC-16737_014666									UT285_015371, UT285_015438	UT286_014486		UT473_016443, UT473_016482	UT477_016713			UT557_015486	UT567_016201, UT567_016269
OG0011548													B53_009930			BD300_005663		BD591_010098		BD593_004561				BD598_007052	BD599_006989					BD948_013535														DBG-17417_014350		DBG-23282_012398						DUKE-0351102_017668	Boletus04G004870				FA-11071_011076	FA-13148_014023								GM4-039_002293, GM4-039_018382																		KST17_015972		KST22_008809																MIN-905161_005271	MIN-905185_008868		MIN-905362_012628, MIN-905362_014283	MIN-905373_010425		MIN-921552_011266	MIN-921562_007297				MIN-921979_007248																	PGA21-027_018288								SFSU-001471_011642			SFSU-001481_007179	SFSU-001501_012633										TAAM-185627_005255	TR39322_008140									UBC-33027_014599												UT567_016458																										darkcap_010926	lightcap_002865
OG0011549																BD300_002201															BD949_005428											CBHV17-101_001552		DBG-17417_006455			DBG-24649_009726		DBG-5044_006651, DBG-5044_006652			DUKE-0351102_007080														GM4-039_006996					JFA-13455_002423	JFA-13456_003559		JWR839_004067							KST15-3_002057	KST15-4_001976								KST30_003762	KST31_004791						KST37_006812					MIN-905161_002635																		MIN-923288_003389				MS9-005_005616													SFSU-001470_006335					SFSU-001501_008463	SFSU-001548_008676		SFSU-001555_009841	SFSU-001690_001964								UBC-12520_003340				UBC-18518_004743						UT250_001269	UT284_004031				UT473_009941		UT489_002729		UT557_001117		UT598_000936										WTU-30041_003859												YSU-09856_012758
OG0011550																BD300_012300													BD945_011031			BD954_012488	BD955_014090																														GAL3858_008856	GM14-347_017125			HL1_016613							JWR839_011443		KST-15_001502		KST12_013716	KST13-1_012214	KST14_011900, KST14_013059	KST15-3_012460, KST15-3_013324	KST15-4_012718, KST15-4_014383	KST16_012008	KST17_003395	KST19_015331															KZOM-213_013546																																																						UBC-12520_012953	UBC-15479_009869	UBC-16706_010745, UBC-16706_012761	UBC-16737_012687					UBC-33027_012195, UBC-33027_012942						UT354_011559													WTU-24718_012943					WTU-65824_013049		WTU-67988_012589			WTU-71222_010742									darkcap_016550	lightcap_015297
OG0011551																BD300_017199															BD949_005426													DBG-17417_008011	DBG-17870_015290		DBG-24649_016586		DBG-5044_008312												FA-16929_016488				GM15-045_016791							JFA-13456_003557		JWR839_009948							KST15-3_015683				KST19_016376					KST30_003763	KST31_004792, KST31_011619						KST37_006811					MIN-905161_017428	MIN-905185_017811								MIN-921977_016852									MIN-923288_010729		MS1-015_016760	MS4-004_017066																			SFSU-001501_009077	SFSU-001548_002497		SFSU-001555_004796												UBC-16737_014972	UBC-18518_004745						UT250_001270					UT473_004201				UT557_001118												WTU-30041_003860	WTU-65824_015051, WTU-65824_015082											YSU-09856_013040		YSU-09929_016713
OG0011552																BD300_017785																	BD955_015590											DBG-17417_014083													FA-11071_012155				FA-16929_016320											JFA-13456_016047		JWR839_017945								KST15-4_014669								KST30_014474		KST32_012710	KST33_014931	KST34_013196, KST34_014044			KST37_014810	KST39_014672		KZOM-213_014274							MIN-921526_015036	MIN-921552_016822, MIN-921552_017391								MIN-921983_014645		MIN-921988_015823, MIN-921988_016269	MIN-921989_017055									N8_013047				RL1_013980					SFSU-001470_016333			SFSU-001476_014744		SFSU-001501_012386, SFSU-001501_012920																UBC-18518_013420															UT557_015954					WSU-54517_014952				WTU-24735_014882					WTU-66301_015499									YSU-09148_015039
OG0011553																	BD572_008915	BD591_012700									BD942_014980	BD944_012258	BD945_014499			BD954_014647															DBG-24649_014142, DBG-24649_015452, DBG-24649_015675		DBG-5044_015119						F-75615_012089	FA-09455_013010			FA-13860_014688				GAL3858_011094											JWR839_013200	KR-M-0043421_011551						KST15-3_009651	KST15-4_009606							KST29_013638		KST31_013052	KST32_014115				KST36_011303	KST37_013863	KST39_013493											MIN-921562_009702, MIN-921562_012740			MIN-921978_016976	MIN-921979_012410	MIN-921981_011395					MIN-921989_006511						N1_004131															SFSU-001476_008928								TAAM-132367_011724			TAAM-175085_014346																											WSU-54517_007651
OG0011554																				BD593_004009																BD963_014986, BD963_015001															DUKE-0350792_016362							FA-13148_008968, FA-13148_013430								GM4-039_019397					JFA-13455_015277	JFA-13456_015743												KST17_012235															KST5_014225, KST5_014237									MIN-921552_015108					MIN-921979_016186				MIN-921986_011986, MIN-921986_013417		MIN-921989_013227, MIN-921989_013349	MIN-923288_014453, MIN-923288_014468	MIN-929293_014535		MS4-004_015103, MS4-004_015164										RL2_014891				SFSU-001470_014967																								UBC-32159_015718		UT249_014367, UT249_014376					UT354_014639			UT489_010905																WTU-66301_014105, WTU-66301_014106	WTU-67988_012056			WTU-71222_016489								YSU-09929_011058
OG0011555																							BD596_010903						BD945_008665		BD949_009342								C-F-109468_005530	C-F-118985_020155					DBG-17870_008267	DBG-23282_011355						DUKE-0351102_010052						FA-13148_014462	FA-13860_015832														JFA-13485_009065	JWR839_009206					KST13-1_014759		KST15-3_003794			KST17_007600						KST30_013601, KST30_013612		KST32_009443	KST33_007510	KST34_009749	KST35_013128, KST35_013143	KST36_009048						MIN-905161_007160													MIN-921982_014423					MIN-923288_007470														RL3_014221		SFSU-001464_012388			SFSU-001474_006550				SFSU-001548_013909											UBC-12520_003867			UBC-16737_012518				UBC-32159_005831			UT250_015040																																		YSU-09901_021089
OG0011556																									BD599_015302																																															JFA-13456_009177, JFA-13456_014061			KR-M-0043421_014336										KST19_014073		KST26_013632, KST26_014354																							MIN-921570_011430	MIN-921977_009910, MIN-921977_012255			MIN-921981_009388, MIN-921981_012733	MIN-921982_010157, MIN-921982_013954					MIN-923288_011575	MIN-929293_013726											RL1_012737, RL1_014448			RL5_012717	SFSU-001464_014386	SFSU-001470_007961, SFSU-001470_012055								SFSU-001555_013192										UBC-15479_011869									UT250_012165	UT284_011131, UT284_013367																						WTU-66301_014504, WTU-66301_014518				WTU-71222_014223					YSU-09148_013439, YSU-09148_014318	YSU-09856_016138				lightcap_011081, lightcap_014591
OG0011557																									BD599_016280																																																																																																															SFSU-001464_014079																	TR39322_012278, TR39322_012454, TR39322_013870, TR39322_014117, TR39322_014706, TR39322_014857, TR39322_015641, TR39322_015776, TR39322_016194, TR39322_016692, TR39322_017037, TR39322_018742, TR39322_019087, TR39322_019135, TR39322_019326, TR39322_019508, TR39322_020510, TR39322_021642, TR39322_021833, TR39322_022100, TR39322_022734, TR39322_023695, TR39322_023935, TR39322_023961, TR39322_024260, TR39322_025224, TR39322_025404, TR39322_026635, TR39322_027053, TR39322_027802, TR39322_028055, TR39322_028528																																													YSU-09901_015514
OG0011558																										BD747_013435									BD961_006541			jgi|Bolret1|8662|evm.model.Contig3.585																			FA-11071_015258										HL1_007058					JFA-13456_007109									KST15-3_007797	KST15-4_006966										KST32_009916	KST33_007748		KST35_009181	KST36_009323						MIN-905161_006259													MIN-921982_016132	MIN-921983_016484	MIN-921986_015460	MIN-921988_015084		MIN-923288_004526	MIN-929293_007170																		SFSU-001474_008887, SFSU-001474_015649				SFSU-001548_005426		SFSU-001555_007391					TAAM-132820_008783	TAAM-175085_013902			UBC-12520_008014, UBC-12520_008015				UBC-18518_006997			UBC-32159_007386		UT249_005439						UT473_007113		UT489_007412		UT557_006484	UT567_006692, UT567_006693
OG0011559																											BD942_012105	BD944_006977			BD949_012396													DBG-17417_013590					DBG-5044_012823		DUKE-0350792_002900		Boletus00G003100										GAL3858_011059	GM14-347_006717		GM4-039_008639												KST12_013664		KST14_008220			KST16_009608			KST22_011519							KST33_012090				KST37_013111					MIN-905161_008557		MIN-905190_015758	MIN-905362_015774		MIN-921526_016721	MIN-921552_016545													MIN-929293_015257		MS4-004_014526						N9_013614										SFSU-001474_011934				SFSU-001548_014170	SFSU-001554_013528															UBC-28267_013407											UT477_008232	UT489_011509					UT600_011157			WTU-21375_011538					WTU-27134_012605				WTU-67988_014822, WTU-67988_014989
OG0011560																												BD944_010215												C-F-118985_013146			DBG-1332_012070								DUKE-0350792_011457	DUKE-0351102_007756														GM4-039_013023	HL1_005857	HL2_010546					JFA-13485_011082	JWR839_008962				KST12_007755	KST13-1_011110	KST14_012112	KST15-3_011626		KST16_010826												KST35_010546	KST36_010503										MIN-905373_013772														MIN-923288_011819																					SFSU-001481_010092	SFSU-001501_010782												UBC-12520_008455	UBC-15479_010999	UBC-16706_011118	UBC-16737_014419		UBC-28267_011323	UBC-28296_007944			UT249_010335					UT354_009649	UT473_010543																	WTU-65824_010496	WTU-66301_010457	WTU-67988_009791			WTU-71222_001910						YSU-09856_011688
OG0011561																													BD945_007629			BD954_008481		BD958_010892								CBHV17-101_013817	DBG-1332_011197			DBG-23282_002525	DBG-24649_013351, DBG-24649_016317	DBG-25235_005743, DBG-25235_009602																	GM15-045_006941	GM4-039_016692					JFA-13455_004789	JFA-13456_007222																KST28_013908	KST29_013892		KST31_013735	KST32_013529	KST33_006861	KST34_010815	KST35_013982	KST36_009498		KST39_009349, KST39_009882																																						SFSU-001464_007477	SFSU-001470_015976								SFSU-001555_008622								TR39322_022871																UT473_012113				UT557_016429	UT567_014980					WTU-21375_013304		WTU-24718_013744			WTU-27134_016492					WTU-68299_012601
OG0011562																														BD948_014362	BD949_015309	BD954_012642	BD955_013930, BD955_015286							C-F-118985_012066			DBG-1332_012904	DBG-17417_014716									Boletus06G008710		F-75615_013876, F-75615_013940	FA-09455_010147, FA-09455_010959		FA-13148_014869, FA-13148_014877	FA-13860_013291, FA-13860_013292	FA-13861_010765, FA-13861_014092					GM15-045_014531									JWR839_015976	KR-M-0043421_014719, KR-M-0043421_014755																																				MIN-921977_014623, MIN-921977_014624							MIN-921988_010348, MIN-921988_014495			MIN-929293_013240							N8_013426, N8_013490, N8_014133											SFSU-001474_014787														TR39322_008346, TR39322_011135																																												YSU-09856_018860
OG0011563																																				BD963_013112																																HL2_013104	HL3_007037			JFA-13456_013756					KST1_013263	KST12_013328, KST12_013347	KST13-1_011537	KST14_011165, KST14_011179	KST15-3_016412	KST15-4_015746		KST17_011340, KST17_011343	KST19_009962, KST19_011057		KST26_011280, KST26_011290												KST5_012937, KST5_012947			MIN-905161_016910				MIN-905373_009188																																					SFSU-001548_013918												UBC-15479_011661					UBC-28296_011029, UBC-28296_011039							UT286_013145				UT489_013000		UT557_013241, UT557_013312	UT567_013223									WTU-27121_008891			WTU-65824_013286, WTU-65824_014401													YSU-09929_017796
OG0011564																																																															GAL3858_012153					HL2_014788, HL2_015190										KST12_014491, KST12_014983					KST16_014548, KST16_015166			KST22_013893, KST22_014445													KST5_015048, KST5_015488					MIN-905190_008445											MIN-921982_014178	MIN-921983_015139, MIN-921983_015237		MIN-921988_014509, MIN-921988_015042															RL2_015435	RL3_014522, RL3_014899	RL5_014194, RL5_014592										SFSU-001555_014940																		UT249_015239		UT284_014898	UT285_014664, UT285_015069		UT354_015756								UT600_011346, UT600_015787								WTU-27134_014378							WTU-71222_015325			YSU-07119_012645			YSU-09856_011609				lightcap_011702
OG0011565																																																																		GM4-039_004200, GM4-039_013999																																																																																							TR39322_011887, TR39322_012337, TR39322_012794, TR39322_013932, TR39322_014297, TR39322_014338, TR39322_014346, TR39322_014917, TR39322_015059, TR39322_015411, TR39322_015566, TR39322_015977, TR39322_016911, TR39322_017402, TR39322_019832, TR39322_019934, TR39322_020329, TR39322_020701, TR39322_022319, TR39322_024117, TR39322_024755, TR39322_024825, TR39322_025461, TR39322_025774, TR39322_025855, TR39322_025863, TR39322_026636, TR39322_026985, TR39322_027609, TR39322_028315																																													YSU-09901_001448, YSU-09901_010074, YSU-09901_010075
OG0011566	15-08-09_003007		15-08-11_010343										B53_007813		BD1301_000538				BD592_007093	BD593_011897						BD747_004779			BD945_013379	BD948_014239							Bi81_011473				C153_009008		DBG-1332_007042											F-75196_010796	F-75615_005358	FA-09455_007261			FA-13860_010077																																								KST5_014010	KZOM-213_008615								MIN-921552_007457	MIN-921562_015369					MIN-921981_015488	MIN-921982_006663	MIN-921983_008891						MS1-015_003832																			SFSU-001481_006095											TAAM-185627_009542														UT285_013766				UT477_009919				UT567_013416		UT600_005289			WTU-21375_005236						WTU-30041_008584							YSU-05349_014841			YSU-08902_006310
OG0011567	15-08-09_011588	15-08-10_008740	15-08-11_006428						A19a-203_010914	A19a-227_011140		Arora7188_012630												BD598_011925					BD945_013624											C-F-118985_020382, C-F-118985_022700										DUKE-0193972_011900						FA-09455_010543	FA-11071_012646							GM14-347_017372							JFA-13455_012990	JFA-13456_014268																																				MIN-921552_012446			MIN-921977_016128	MIN-921978_011737		MIN-921981_013925														N8_009699					RL2_011978	RL3_009271											SFSU-001555_013420																				UT284_011955						UT489_013423	UT555_011918			UT598_013197, UT598_017751						WTU-24718_014336	WTU-24735_015519										YSU-05349_006484			YSU-08902_012373	YSU-09148_010990
OG0011568	15-08-09_012315, 15-08-09_012323			15-08-12_012405, 15-08-12_012414, 15-08-12_016117							AL16_000348																													C-F-118985_013878						DBG-23282_005087		DBG-25235_001790															GAL3858_006833									JFA-13456_010563, JFA-13456_014181																							KST35_002103		KST37_002271			KZOM-213_007881, KZOM-213_012719																					MIN-929293_002405							N8_013422																																											UT489_002073										WTU-24718_005393	WTU-24735_010033, WTU-24735_013731, WTU-24735_014090			WTU-30041_003120							YSU-05349_012560, YSU-05349_012575	YSU-05404_014489	YSU-07119_012437, YSU-07119_012446	YSU-08902_012499, YSU-08902_012508	YSU-09148_014592, YSU-09148_014642				darkcap_015732
OG0011569	15-08-09_014076, 15-08-09_014120			15-08-12_013064, 15-08-12_013084		552NVP_014584, 552NVP_014651																	BD596_005648		BD599_012551	BD747_009076, BD747_014565			BD945_013802											C-F-118985_005048																	FA-11071_015570													JFA-13440_015516																														KZOM-213_012587		MIN-905161_016015	MIN-905185_014966, MIN-905185_014983, MIN-905185_018622	MIN-905190_011175					MIN-921562_007721					MIN-921981_007190			MIN-921986_010511																															TAAM-132367_016776		TAAM-132820_005218																																							WTU-68299_013706, WTU-68299_013733			YSU-05349_016827	YSU-05404_006885, YSU-05404_016128		YSU-08902_013388		YSU-09856_013693, YSU-09856_013792, YSU-09856_018083
OG0011570	15-08-09_015091	15-08-10_010539, 15-08-10_015331		15-08-12_015048			554NVP_012810																																						DBG-17870_012360											FA-09455_010871, FA-09455_013541					FA-16929_015678												JFA-13485_012809								KST15-3_012844	KST15-4_013077														KST36_007407											MIN-921526_014284																			N2_011716			N9_010513, N9_013205																SFSU-001555_011255, SFSU-001555_013303				TAAM-132806_004559		TAAM-175085_013555				UBC-15479_012778			UBC-18518_013033		UBC-28296_008762				UT250_015775																WTU-24390_013529, WTU-24390_013868		WTU-24735_008651	WTU-27121_012128	WTU-27134_012247, WTU-27134_013671								YSU-05349_005223			YSU-08902_016128			YSU-09901_009795
OG0011571	15-08-09_015111							A-11354_015516					B53_011113																							BD963_013733	Bi81_013759															DUKE-0351102_015250, DUKE-0351102_015270						FA-13148_016561									HL1_014513																																				MIN-905185_010074, MIN-905185_017169		MIN-905362_017056, MIN-905362_017156															MIN-923288_014333	MIN-929293_014513								N9_011630	PGA21-027_016211		RL1_013615	RL2_014513									SFSU-001501_008618							TAAM-132806_012048	TAAM-132820_011634					UBC-15479_012187	UBC-16706_012503							UT249_012980		UT284_014837, UT284_014853		UT286_015686			UT477_016649			UT557_014870	UT567_013802					WTU-21375_009794	WTU-24390_013980																					lightcap_011062
OG0011572	15-08-09_015494								A19a-203_006957, A19a-203_015519																		BD942_005739				BD949_009484					BD963_013415											DBG-24649_007739		DBG-5044_011926				Boletus04G001730, Boletus04G001770, Boletus08G006460, Boletus08G006560, Boletush2tg000051lG000020						FA-13860_015791				GAL3858_012823									JFA-13456_013443																KST28_013129					KST33_008627			KST36_014700								MIN-905190_007547		MIN-905373_007969		MIN-921552_011267															MS4-004_004502, MS4-004_016904																															UBC-12520_012719				UBC-18518_013548												UT477_013184					UT598_011176	UT600_017206				WTU-24390_016254																	YSU-09856_005652, YSU-09856_018950	YSU-09901_009810	YSU-09929_018260
OG0011573	15-08-09_016186																			BD593_002003		BD595_004858			BD599_002338												Bi81_001088		C-F-109468_007180														Boletus10G001360	F-75196_008066		FA-09455_008769	FA-11071_002654		FA-13860_010470	FA-13861_000830															KR-M-0043421_010425					KST14_001635		KST15-4_004037	KST16_003240		KST19_008517																											MIN-921978_008944		MIN-921981_008882		MIN-921983_003428	MIN-921986_008728		MIN-921989_010123												R029174_002222																	TAAM-132367_003104	TAAM-132806_008286	TAAM-132820_001279		TAAM-185627_013445	TR39322_001003		UBC-15479_001430																																					YSU-05349_011898		YSU-07119_010464		YSU-09148_010141		YSU-09901_016885	YSU-09929_009755
OG0011574		15-08-10_007539	15-08-11_007846					A-11354_000264				Arora7188_001917									BD594_007352								BD945_007411																DBG-17870_003466																			GM14-347_009675							JFA-13455_002350		JFA-13485_010026								KST15-3_007626		KST16_001845									KST32_007421		KST34_008801						KZOM-213_008644								MIN-921552_008014			MIN-921977_006957	MIN-921978_007318			MIN-921982_011570						MIN-929293_003434		MS4-004_002333							PGA21-027_002192							SFSU-001470_002441						SFSU-001548_007693											UBC-12520_009035	UBC-15479_006032					UBC-28296_007361	UBC-32159_004050			UT250_003656																						WTU-65824_007812				WTU-68809_007475		YSU-05349_006738	YSU-05404_008962				YSU-09856_001954
OG0011575		15-08-10_009602	15-08-11_013004				554NVP_011962								BD1301_001460, BD1301_007206, BD1301_007840, BD1301_011287								BD596_011361					BD944_009321			BD949_008203																												FA-13860_012364							GM4-039_014075						JFA-13456_015572																												KZOM-213_012122					MIN-905362_022705																					N2_012666		N8_012715	N9_013493		R029174_012416														SFSU-001555_013926		SV11-604_004413																						UT473_012056							UT600_017477			WTU-21375_012728	WTU-24390_013910	WTU-24718_011942	WTU-24735_012967		WTU-27134_013001	WTU-30041_000447				WTU-68299_011324			YSU-05349_013329				YSU-09148_012234		YSU-09901_013360	YSU-09929_011102
OG0011576		15-08-10_011705	15-08-11_015041, 15-08-11_015267			552NVP_013475			A19a-203_016697							BD300_016108				BD593_006143			BD596_008066																								DBG-24649_013734								F-75615_007911			FA-13148_016553, FA-13148_016634		FA-13861_014745, FA-13861_015743																									KST19_014978								KST33_007984								KZOM214_007622	MIN-905161_009412	MIN-905185_016746						MIN-921562_016047, MIN-921562_016132			MIN-921978_008579					MIN-921986_007748					MS1-015_014053							N9_010634										SFSU-001474_012296														TR39322_008355																UT473_014403											WTU-24390_014169		WTU-24735_013694							WTU-68299_013532		WTU-71222_016344, WTU-71222_016446						YSU-09856_014055
OG0011577		15-08-10_011993	15-08-11_015050					A-11354_012219																								BD954_015346	BD955_002650, BD955_014606			BD963_005866						CBHV17-101_015348						DBG-25235_002684																	GM15-045_011543									JWR839_007036	KR-M-0043421_011725													KST28_004873	KST29_003628			KST32_003886	KST33_003282	KST34_003523	KST35_003564		KST37_002836	KST39_003798				MIN-905161_015559				MIN-905373_007656															MIN-929293_016184			MS9-005_014122						PGA21-027_015446			RL2_016933					SFSU-001471_005234	SFSU-001474_013529	SFSU-001476_008757, SFSU-001476_012720																														UT477_014472		UT555_014250																WTU-67988_003460		WTU-68809_004728
OG0011578		15-08-10_012082				552NVP_011827		A-11354_014210										BD591_013012									BD942_012079			BD948_013765														DBG-17417_015148	DBG-17870_017120				DBG-5044_008107																									JWR839_012397, JWR839_015674							KST15-3_006051								KST29_013867	KST30_012443, KST30_014493		KST32_004946, KST32_014874	KST33_003396, KST33_014840		KST35_012183, KST35_013920	KST36_013058		KST39_004789, KST39_014544							MIN-905362_019981		MIN-921526_017085																						N9_015462																							TAAM-185627_011300														UT285_015202													WTU-21375_014276																YSU-08902_012016, YSU-08902_014849		YSU-09856_019674			darkcap_011809
OG0011579		15-08-10_015247								A19a-227_017369										BD593_011551																						CBHV17-101_015278																						GM14-347_012468		GM4-039_005281							JFA-13485_002754				KST1_013929							KST17_015012																		MIN-905161_014798		MIN-905190_014162, MIN-905190_015103	MIN-905362_021788	MIN-905373_016143, MIN-905373_016402		MIN-921552_017433			MIN-921977_014354											MS1-015_014501	MS4-004_012476			N2_015186				PGA21-027_016291, PGA21-027_016702																								UBC-12520_012738			UBC-16737_002966													UT477_017595		UT555_014977										WTU-24735_015075						WTU-67988_004079, WTU-67988_004223	WTU-68299_016172				YSU-05404_011577				YSU-09856_004669			darkcap_005667	lightcap_017911
OG0011580		15-08-10_015401		15-08-12_015008																					BD599_006194, BD599_010139											BD963_014733	Bi81_013377			C-F-118985_011392															F-75615_014706	FA-09455_013957, FA-09455_015632											HL1_014894	HL2_015434			JFA-13455_006930		JFA-13485_014663								KST15-3_015601	KST15-4_015801	KST16_014925				KST26_017048												KST5_011338, KST5_014654												MIN-921977_015558						MIN-921986_013168																			SFSU-001464_005169										SFSU-001690_010565							TR39322_018765				UBC-16737_003360		UBC-28267_015522		UBC-32159_016833	UBC-33027_009849			UT284_015421							UT555_016272, UT555_016701		UT567_014970																				YSU-07119_016138
OG0011581		15-08-10_015466	15-08-11_013415													BD300_013599	BD572_012748			BD593_011397										BD948_007220						BD963_005671, BD963_014134								DBG-17417_008187																												JFA-13456_013947, JFA-13456_014223							KST13-1_012718		KST15-3_013773													KST34_015278	KST35_008063		KST37_014318							MIN-905190_013890				MIN-921552_015227	MIN-921562_012929	MIN-921570_012129			MIN-921979_013446									MS1-015_014246				N2_014195		N8_014710					RL2_013663		RL5_012986								SFSU-001548_014213			SFSU-001690_015569														UBC-28296_014746				UT250_013020													VOL5_015323					WTU-24735_011101											YSU-05404_014299							darkcap_015080
OG0011582			15-08-11_006567	15-08-12_006631			554NVP_011356		A19a-203_013226				B53_012028				BD572_011551	BD591_010673			BD594_012516		BD596_010005		BD599_012882												Bi81_012398																							FA-13861_010144	FA-16929_011100																	KST12_014901																								MIN-905161_010979	MIN-905185_012570			MIN-905373_011712			MIN-921562_004439		MIN-921977_014283			MIN-921981_005341			MIN-921986_011424						MS4-004_014392								R029174_010352																	TAAM-132367_016479	TAAM-132806_011635	TAAM-132820_011141				UBC-12520_013082																									WTU-21375_011065		WTU-24718_010552													YSU-07119_011202	YSU-08902_010924	YSU-09148_017705		YSU-09901_017996	YSU-09929_011403
OG0011583			15-08-11_012531			552NVP_011746											BD572_013074				BD594_012765		BD596_011352							BD948_011195																					DUKE-0350792_013651						FA-11071_014489		FA-13860_012681				GAL3858_011610			GM4-039_010380	HL1_013021							JWR839_015100												KST22_008639	KST26_013091	KST28_014768						KST34_015514									MIN-905185_013321											MIN-921981_014292												N2_013037																				SFSU-001690_008103											UBC-16737_011373	UBC-18518_009431	UBC-28267_008684, UBC-28267_013872		UBC-32159_010030		UT249_013477	UT250_014043, UT250_014050					UT473_011521	UT477_006312					UT598_013118															WTU-68809_006584				YSU-07119_012434
OG0011584				15-08-12_012555, 15-08-12_014139																																BD963_014438															DUKE-0350792_013716, DUKE-0350792_013844																			JFA-13440_014850	JFA-13455_013172, JFA-13455_013215																																																										N9_012358, N9_013982			RL1_014353, RL1_014499			RL5_010980, RL5_012902																		TR39322_008324								UBC-32159_013375, UBC-32159_014031		UT249_013570			UT285_013557, UT285_013590							UT557_013651, UT557_013680							WTU-24390_013942, WTU-24390_014626		WTU-24735_012770, WTU-24735_013999					WTU-66301_013144, WTU-66301_013261							YSU-07119_014296	YSU-08902_008062, YSU-08902_012775		YSU-09856_013244, YSU-09856_013273, YSU-09856_014821
OG0011585				15-08-12_013291				A-11354_015463		A19a-227_018302	AL16_015256																																													FA-09455_014691		FA-13148_015625							GM15-045_012701		HL1_007871, HL1_015931													KST14_015314					KST19_012624				KST29_015091																																		MS4-004_017140	MS9-005_017586															SFSU-001474_012844, SFSU-001474_016072				SFSU-001548_015662	SFSU-001554_013734									TR39322_014611	UBC-12520_015879			UBC-16737_014446										UT286_015197		UT473_008683	UT477_009692	UT489_014754	UT555_015962		UT567_013230		UT600_011063												WTU-67988_015409			WTU-71222_014749						YSU-09856_018838			darkcap_016462, darkcap_016552, darkcap_016656
OG0011586				15-08-12_013424						A19a-227_011685, A19a-227_014079		Arora7188_013514																												C-F-118985_011528																				FA-13861_014350	FA-16929_014437			GM14-347_015154											KR-M-0043421_014115						KST15-3_014210								KST29_013021															MIN-905190_016273				MIN-921552_014043, MIN-921552_014055			MIN-921977_014460, MIN-921977_014492				MIN-921982_013875, MIN-921982_013890			MIN-921988_013813	MIN-921989_014267, MIN-921989_014434	MIN-923288_013947, MIN-923288_014016																											SV11-604_011664	TAAM-132367_014462							UBC-15479_014337										UT284_014093, UT284_014289					UT477_015254		UT555_014455					VOL5_016718											WTU-67988_012912								YSU-09148_013750, YSU-09148_016002
OG0011587				15-08-12_015840								Arora7188_013755																		BD948_015389												CBHV17-101_009790																				FA-18247_011161				GM4-039_019256		HL2_014397														KST15-4_014299, KST15-4_014733		KST17_008356, KST17_012478	KST19_016556																	MIN-905161_013321	MIN-905185_013593	MIN-905190_012765				MIN-921552_017312, MIN-921552_017699														MS1-015_015849														SFSU-001464_013466			SFSU-001474_015646												TAAM-175085_015138													UT250_016679, UT250_016998	UT284_011910			UT354_015749		UT477_011908	UT489_012896, UT489_015541	UT555_011754	UT557_013659	UT567_016351																	WTU-71222_018162						YSU-09856_019812		YSU-09929_018277
OG0011588				15-08-12_016170																BD593_014407									BD945_012978																				DBG-5044_014061								FA-11071_016147			FA-13861_009045, FA-13861_012869	FA-16929_005331, FA-16929_008160	FA-18247_016844													KR-M-0043421_017389												KST26_011958																								MIN-921977_014723						MIN-921986_016421	MIN-921988_015200	MIN-921989_007391, MIN-921989_014050									N8_007461								SFSU-001464_012133		SFSU-001471_008073										TAAM-132367_016506		TAAM-132820_009020, TAAM-132820_013870																														WTU-24390_012878, WTU-24390_016101	WTU-24718_015271, WTU-24718_015697	WTU-24735_016199		WTU-27134_013093					WTU-68299_014560		WTU-71222_016845, WTU-71222_018357, WTU-71222_019749		YSU-05404_007634
OG0011589					20100815009_000764		554NVP_015324			A19a-227_017388						BD300_006236																BD954_015324								C-F-118985_009476											DUKE-0350792_015449														GM15-045_016666, GM15-045_016849		HL1_014685		HL3_016120	JFA-13440_015695													KST16_008894														KST37_004167						MIN-905185_005722		MIN-905362_017877			MIN-921552_006966														MS1-015_009257		MS9-005_016259					N9_014957	PGA21-027_009867, PGA21-027_015655																				TAAM-132820_000351														UT250_011090			UT286_015246							UT567_014166					WTU-21375_002617, WTU-21375_014663				WTU-27121_008843									YSU-05349_016392, YSU-05349_016513	YSU-05404_016040	YSU-07119_016263			YSU-09856_021521
OG0011590					20100815009_004241							Arora7188_011602														BD747_001021									BD961_003937	BD963_010509															DUKE-0350792_010847	DUKE-0351102_002027															HL1_010889	HL2_010930	HL3_010636	JFA-13440_003438		JFA-13456_012382																											KST5_012334																					MIN-923288_011158	MIN-929293_010924											RL1_010668	RL2_011186	RL3_002198	RL5_001438		SFSU-001470_011653								SFSU-001555_011383	SFSU-001690_009404												UBC-18518_005928			UBC-32159_011090		UT249_006368	UT250_011655		UT285_005876		UT354_002698	UT473_005932			UT555_010775	UT557_010978	UT567_010903				WSU-54517_001214									WTU-66301_006007
OG0011591						552NVP_006164													BD592_010183																		Bi81_010651				C153_011453												Boletush2tg000007lG000560			FA-09455_006759			FA-13860_008565		FA-16929_009615														KR-M-0043421_009271			KST12_013327																																				MIN-921981_008558		MIN-921983_006029			MIN-921989_007479										N9_006461																				TAAM-132806_010439	TAAM-132820_008260	TAAM-175085_007736, TAAM-175085_009055					UBC-16706_011101																								WTU-24390_010054		WTU-24735_006413	WTU-27121_007773	WTU-27134_005803	WTU-30041_010259			WTU-67988_007584	WTU-68299_009052			YSU-05349_011632	YSU-05404_007285	YSU-07119_005908	YSU-08902_004185	YSU-09148_009478	YSU-09856_008500	YSU-09901_005805	YSU-09929_005175
OG0011592						552NVP_010603	554NVP_008857	A-11354_013630			AL16_007222				BD1301_012124																																																										JFA-13485_007041																	KST30_012756		KST32_014584		KST34_007943	KST35_013178				KST5_012874	KZOM-213_013253				MIN-905190_004442		MIN-905373_015489																				N2_008172		N8_010041	N9_010890																SFSU-001555_010809													UBC-18518_010113						UT250_013304						UT477_012156						UT600_012577		WSU-54517_013570	WTU-21375_011412	WTU-24390_010275		WTU-24735_011191		WTU-27134_008964					WTU-68299_010905		WTU-71222_015878		YSU-05404_010665				YSU-09856_011034	YSU-09901_011551	YSU-09929_008297	darkcap_012489
OG0011593						552NVP_016352																					BD942_014362			BD948_015832											C153_013896, C153_014281														F-75615_015478	FA-09455_015700, FA-09455_016490	FA-11071_008032	FA-13148_016834			FA-16929_016213				GM15-045_016637										KR-M-0043421_015329, KR-M-0043421_016546																	KST32_016238	KST33_015730											MIN-905190_017190							MIN-921977_014098, MIN-921977_016375			MIN-921981_012036	MIN-921982_016355	MIN-921983_012570, MIN-921983_016493													N9_015413	PGA21-027_017088, PGA21-027_018040																															UBC-32159_012660																			WTU-24390_016264				WTU-27134_015021								YSU-05349_005011, YSU-05349_014068	YSU-05404_016761, YSU-05404_016905			YSU-09148_016847
OG0011594							554NVP_006168			A19a-227_012529																												jgi|Bolret1|3459|evm.model.Contig15.158				CBHV17-101_010531					DBG-24649_015193			DUKE-0193972_007572													GAL3858_003635		GM15-045_013357	GM4-039_012964							JFA-13485_005612					KST12_012521		KST14_013433		KST15-4_003991		KST17_006535																		MIN-905161_011827		MIN-905190_017085				MIN-921552_012145															MS4-004_011025	MS9-005_005508						PGA21-027_014280											SFSU-001481_008294														UBC-15479_005193	UBC-16706_005086	UBC-16737_006796		UBC-28267_007403	UBC-28296_005815															UT598_013494	UT600_010159				WTU-24390_011552	WTU-24718_013870	WTU-24735_007934						WTU-67988_011612			WTU-71222_012278										lightcap_011882
OG0011595							554NVP_008774	A-11354_011106, A-11354_012006							BD1301_007532		BD572_013040	BD591_010116				BD595_009843																		C-F-118985_016228		CBHV17-101_003557									DUKE-0350792_007120												GAL3858_009506						HL3_009124					JWR839_010299									KST16_012427		KST19_013812, KST19_013929	KST22_013614								KST34_011667					KST5_013657																					MIN-923288_012178											R029174_009732						SFSU-001470_012482				SFSU-001481_011657		SFSU-001548_012802	SFSU-001554_007829								TAAM-185627_013871								UBC-28296_012794						UT285_007249						UT555_012181							WTU-21375_001191							WTU-65824_015254		WTU-67988_014108								YSU-09148_011273				darkcap_010666
OG0011596							554NVP_009834		A19a-203_011288, A19a-203_011384	A19a-227_011734, A19a-227_011780						BD300_010105, BD300_016348																										CBHV17-101_009987, CBHV17-101_010681					DBG-24649_012978	DBG-25235_005898																GM14-347_006328, GM14-347_017186	GM15-045_011262, GM15-045_011416																																					MIN-905161_004488	MIN-905185_002367, MIN-905185_014211, MIN-905185_015696	MIN-905190_008403		MIN-905373_017224																MS1-015_011034, MS1-015_011079	MS4-004_011625	MS9-005_015163						PGA21-027_014540																													UBC-28267_006897		UBC-32159_012727									UT477_015223					UT598_011238	UT600_010525					WTU-24718_013352																			darkcap_012708	lightcap_013731
OG0011597							554NVP_010540		A19a-203_017763, A19a-203_017949	A19a-227_006350																														C-F-118985_017103		CBHV17-101_009872																	FA-13860_014628					GM14-347_007055		GM4-039_012395								JWR839_015219																												MIN-905161_009890	MIN-905185_009471	MIN-905190_009975	MIN-905362_006370	MIN-905373_010064	MIN-921526_009787	MIN-921552_011379	MIN-921562_007481, MIN-921562_012263					MIN-921981_009255	MIN-921982_014903		MIN-921986_014262		MIN-921989_015368, MIN-921989_015387				MS4-004_009919	MS9-005_009419						PGA21-027_006351																														UBC-28296_014273										UT477_007866									WTU-21375_011039			WTU-24735_010839														YSU-09148_009362				darkcap_016908	lightcap_010813
OG0011598								A-11354_009137, A-11354_009600	A19a-203_004492, A19a-203_015548	A19a-227_009946				BD-953_005789									BD596_013725											BD958_013531				jgi|Bolret1|14528|evm.model.Contig8.143		C-F-118985_019072, C-F-118985_020995		CBHV17-101_005387																						GM14-347_004951, GM14-347_016640		GM4-039_002366														KST14_014454																		KST39_010634							MIN-905362_021747, MIN-905362_022417	MIN-905373_015020, MIN-905373_015126	MIN-921526_001548	MIN-921552_010090														MS1-015_010670, MS1-015_014924		MS9-005_002621		N2_009682				PGA21-027_002074, PGA21-027_013209																										UBC-16706_003284																			UT598_001024																							YSU-09901_012228	YSU-09929_015422	darkcap_003337
OG0011599								A-11354_014884		A19a-227_015262																																CBHV17-101_015832																								GM4-039_017335					JFA-13455_003482			JWR839_009748				KST12_004022			KST15-3_014254				KST19_012311	KST22_012689																	MIN-905185_016336																	MIN-923288_015376	MIN-929293_015420		MS4-004_016259	MS9-005_013968, MS9-005_016901, MS9-005_017039														SFSU-001471_011085			SFSU-001481_011797		SFSU-001548_015228												UBC-15479_004223					UBC-28296_003996	UBC-32159_014502	UBC-33027_004144						UT354_015499	UT473_016363	UT477_013436, UT477_015739	UT489_014503					UT600_016373						WTU-24735_014498	WTU-27121_012530				WTU-66301_013215								YSU-08902_016491
OG0011600									A19a-203_005587							BD300_003182										BD747_014098									BD961_011423	BD963_004475						CBHV17-101_003450										DUKE-0351102_010332												GM14-347_006032			HL1_004196		HL3_010976	JFA-13440_012016	JFA-13455_010509	JFA-13456_011412		JWR839_012922				KST12_004765		KST14_009440			KST16_012021																						MIN-905362_014253															MIN-923288_011935													RL2_006988		RL5_011828											SFSU-001690_011147									UBC-15479_011756					UBC-28296_011309	UBC-32159_011622		UT249_011260				UT286_005065	UT354_011488					UT557_011841				VOL5_010528	WSU-54517_011239									WTU-66301_012288	WTU-67988_010884			WTU-71222_011110
OG0011601									A19a-203_015410										BD592_007233						BD599_013271				BD945_012322					BD958_012896			Bi81_008644						DBG-1332_011232	DBG-17417_014301											F-75615_013637			FA-13148_007772			FA-16929_007787											JFA-13456_009214															KST26_014880											KST39_015602											MIN-921562_014863					MIN-921981_003724			MIN-921986_007710				MIN-929293_013079		MS4-004_015050					N8_004027														SFSU-001501_008460									TAAM-175085_006267		TR39322_004389									UBC-33027_011717	UT249_012391											UT567_012686, UT567_016374										WTU-27134_002838									YSU-05404_013832, YSU-05404_013971	YSU-07119_016280			YSU-09856_015701, YSU-09856_017435			darkcap_014454
OG0011602										A19a-227_002804																BD747_000580, BD747_000628, BD747_013396, BD747_013398, BD747_013403			BD945_012168						BD961_004917, BD961_012589																DUKE-0350792_002045	DUKE-0351102_008210, DUKE-0351102_010072															HL1_009480, HL1_010444, HL1_012592			JFA-13440_009266									KST13-1_012618									KST28_008266	KST29_011120	KST30_008067		KST32_011641	KST33_012375			KST36_007823	KST37_007118													MIN-921570_010549													MS4-004_005062																																						UBC-32159_007449, UBC-32159_010456										UT489_008746, UT489_010356		UT557_010514, UT557_010760	UT567_009569, UT567_010021
OG0011603										A19a-227_004034						BD300_007275										BD747_014374									BD961_007673											DBG-23282_008458	DBG-24649_006248																	GM14-347_007192			HL1_008138			JFA-13440_005104										KST14_004790					KST19_005739		KST26_009325							KST34_010772											MIN-905362_005775	MIN-905373_014023	MIN-921526_008949	MIN-921552_008776																MS9-005_004373			N5_003696			PGA21-027_008996																SFSU-001690_006773																			UT284_005252					UT477_006943					UT598_012348	UT600_007223	VOL5_001537			WTU-24390_012132		WTU-24735_010771		WTU-27134_009424	WTU-30041_003570		WTU-66301_005661		WTU-68299_007158	WTU-68809_005374											lightcap_006921
OG0011604										A19a-227_004761						BD300_009484							BD596_010713																	C-F-118985_009367	C153_012140									DUKE-0193972_008511		DUKE-0351102_012866												GM14-347_012646												KST-15_010998			KST13-1_010439		KST15-3_006888	KST15-4_007871		KST17_014066	KST19_016310	KST22_011308																					MIN-921526_015286, MIN-921526_017504	MIN-921552_007049	MIN-921562_014751					MIN-921981_013336						MIN-923288_008663															RL5_009685															TAAM-132820_013399				UBC-12520_013732		UBC-16706_004939	UBC-16737_011049			UBC-28296_007176		UBC-33027_011933							UT473_010384									WSU-54517_012776						WTU-27134_010450			WTU-66301_010157						YSU-05404_012353	YSU-07119_016635
OG0011605										A19a-227_005928				BD-953_002027					BD592_011835						BD599_016594								BD955_008377	BD958_013142																			Boletus00G002290, Boletus06G001120, Boletus09G001520									FA-18247_015019									JFA-13455_008305	JFA-13456_016485																			KST31_009578, KST31_011273	KST32_008809, KST32_015093	KST33_005632	KST34_010230			KST37_009503	KST39_011924, KST39_012612, KST39_013658					MIN-905185_009487									MIN-921978_016689							MIN-921989_015773		MIN-929293_013898									PGA21-027_017098																																						UT354_016239		UT477_000721						UT600_012622, UT600_014685		WSU-54517_005710															YSU-05404_015160								lightcap_013473
OG0011606										A19a-227_011742									BD592_005449					BD598_004619	BD599_011085													jgi|Bolret1|14471|evm.model.Contig8.86, jgi|Bolret1|14472|evm.model.Contig8.87, jgi|Bolret1|14816|evm.model.Contig80.8		C-F-118985_005102		CBHV17-101_008017				DBG-23282_006838							Boletus10G003730, Boletush2tg000041lG000060		F-75615_007705			FA-13148_008711				FA-18247_006790	GAL3858_012807										JFA-13485_005995						KST13-1_008052					KST17_007779			KST26_009706																			MIN-905373_005084								MIN-921981_008859		MIN-921983_012584	MIN-921986_011006	MIN-921988_006950																	RL5_009038														TAAM-132806_001694		TAAM-175085_009692															UT285_006845									UT598_006193					WTU-24390_005366				WTU-27134_013810										YSU-07119_012890, YSU-07119_013349
OG0011607										A19a-227_012470																														C-F-118985_011332	C153_007164											DUKE-0351102_010307, DUKE-0351102_016009																																															KST5_013768, KST5_014199			MIN-905161_013166, MIN-905161_013251		MIN-905190_010755, MIN-905190_011582	MIN-905362_013751	MIN-905373_010061, MIN-905373_011088															MIN-929293_012846, MIN-929293_013162			MS9-005_011086							R029174_007619										SFSU-001481_012336		SFSU-001548_011797								TAAM-175085_010999, TAAM-175085_011125																		UT473_015465, UT473_015540	UT477_013471	UT489_015539				UT598_011414, UT598_011963		VOL5_015364									WTU-65824_007473									YSU-08902_011306, YSU-08902_012305						lightcap_004386, lightcap_010536
OG0011608										A19a-227_016674	AL16_014534																BD942_004136	BD944_011762			BD949_013237				BD961_015618	BD963_014138										DBG-23282_010909														FA-13861_013914, FA-13861_014501	FA-16929_015961	FA-18247_015497										JFA-13456_014580																	KST29_012448						KST35_012621		KST37_012909	KST39_013278					MIN-905185_017143		MIN-905362_017837				MIN-921562_014517						MIN-921982_016056		MIN-921986_011477						MS4-004_015302									RL1_014120		RL3_014931																		TAAM-185627_016040														UT285_013632							UT557_013379	UT567_013522										WTU-27134_013288				WTU-67988_008970								YSU-09148_015030	YSU-09856_020175			darkcap_011729
OG0011609										A19a-227_017376						BD300_015065					BD594_009948, BD594_012070										BD949_014425		BD955_015171																							FA-09455_013340	FA-11071_015564	FA-13148_014453		FA-13861_017233	FA-16929_007872	FA-18247_015630	GAL3858_011267												KR-M-0043421_015631, KR-M-0043421_015933																																				MIN-921977_015611	MIN-921978_013886, MIN-921978_015726		MIN-921981_013889				MIN-921988_015862	MIN-921989_013339, MIN-921989_013599						N1_013097				N9_012770														SFSU-001548_012640					TAAM-132367_012784, TAAM-132367_014174		TAAM-132820_013639		TAAM-185627_014869													UT284_015783													WSU-54517_012559	WTU-21375_013625		WTU-24718_013159																		YSU-09929_018387
OG0011610											AL16_015311																								BD961_010658, BD961_012799			jgi|Bolret1|4975|evm.model.Contig2.84		C-F-118985_015922	C153_008207										DUKE-0350792_014002							FA-13148_012575, FA-13148_012881		FA-13861_010102		FA-18247_010085						HL2_013783, HL2_013804				JFA-13456_013238, JFA-13456_013292																														MIN-905161_017123				MIN-905373_018057			MIN-921562_013640				MIN-921979_013712	MIN-921981_010155, MIN-921981_012542					MIN-921989_012471, MIN-921989_012768																																	TAAM-185627_012400												UT250_016264, UT250_016305									UT557_013355, UT557_013366				VOL5_013403										WTU-66301_013643, WTU-66301_013653					YSU-05349_009774, YSU-05349_010330							YSU-09929_009696
OG0011611											AL16_015921																			BD948_014397				BD958_010421										DBG-17417_008810			DBG-24649_011093		DBG-5044_006927																		HL1_010297	HL2_010326									KST1_011146	KST12_007270			KST15-3_011902		KST16_011056				KST26_012452	KST28_013404		KST30_012276		KST32_009542, KST32_015917	KST33_013162		KST35_009592		KST37_007570	KST39_011413, KST39_012313																						MIN-923288_008952	MIN-929293_016009															SFSU-001464_011730		SFSU-001471_008717							SFSU-001555_009193	SFSU-001690_012894											UBC-16737_011625				UBC-32159_013444		UT249_013807		UT284_004387			UT354_016080																				WTU-67988_012159
OG0011612											AL16_016064																				BD949_010339			BD958_005748	BD961_004175							CBHV17-101_015756							DBG-5044_008985										FA-13860_007632							GM4-039_004619		HL2_004278		JFA-13440_008473	JFA-13455_015826			JWR839_006813									KST16_009979			KST22_005907		KST28_007435	KST29_006008	KST30_006261		KST32_006667							KST5_004850																						MIN-929293_008984				N1_014638					PGA21-027_005172			RL2_006246	RL3_007440					SFSU-001474_012295	SFSU-001476_010518				SFSU-001554_003676			SV11-604_009304																	UT250_005040										UT567_006865					WTU-21375_006490	WTU-24390_011828											WTU-71222_005434					YSU-09148_005196
OG0011613												Arora7188_014324												BD598_011059				BD944_015406			BD949_014610						Bi81_012578					CBHV17-101_015036								DUKE-0193972_010520				F-75196_008449	F-75615_003642			FA-13148_010325								GM4-039_015690	HL1_015455			JFA-13440_013072					KR-M-0043421_005417														KST29_010132			KST32_012960		KST34_012389	KST35_010396											MIN-905373_007783		MIN-921552_010289					MIN-921979_008167		MIN-921982_014042		MIN-921986_007845						MS4-004_015835, MS4-004_017884										RL2_017372					SFSU-001471_011900				SFSU-001501_007835							TAAM-132806_012128				TR39322_008336						UBC-28267_013928, UBC-28267_016609																	UT600_018073										WTU-65824_013034
OG0011614													B53_007292					BD591_012139	BD592_010926		BD594_007406				BD599_006466							BD954_015578							C-F-109468_001079	C-F-118985_011317	C153_007466						DBG-24649_015556								F-75615_005865			FA-13148_010431	FA-13860_006409						GM15-045_015436				HL3_003918		JFA-13455_013820													KST17_013992				KST28_014321						KST34_013014															MIN-921562_004225		MIN-921977_005671		MIN-921979_003085	MIN-921981_006542	MIN-921982_009668	MIN-921983_006528	MIN-921986_015578	MIN-921988_008250							N1_005826			N8_015713				RL1_015318					SFSU-001470_015052																														UT286_008626										VOL5_016584													WTU-68809_005878
OG0011615													B53_009962			BD300_011075		BD591_012949					BD596_009866, BD596_010631			BD747_012239											Bi81_013725		C-F-109468_010600	C-F-118985_012338										DUKE-0193972_011907				F-75196_010346			FA-11071_011158	FA-13148_010944														JFA-13456_013649			KR-M-0043421_010644									KST17_014074																					MIN-905362_004605, MIN-905362_004702		MIN-921526_009741	MIN-921552_008335	MIN-921562_011659			MIN-921978_005215				MIN-921983_010476, MIN-921983_015923	MIN-921986_009505						MS4-004_002625																		SFSU-001481_009290								TAAM-132806_011145													UBC-33027_013947	UT249_013988								UT489_010410										WTU-24718_012923										WTU-71222_013888				YSU-08902_011085
OG0011616														BD-953_010064			BD572_013022		BD592_007994, BD592_012535					BD598_011970				BD944_014741			BD949_009864	BD954_008320	BD955_009894						C-F-109468_006507						DBG-17870_009830																	FA-18247_003554		GM14-347_004049										JWR839_009860																KST30_011288, KST30_014409		KST32_010820		KST34_011052		KST36_011146, KST36_015482	KST37_011079	KST39_004922																MIN-921981_002384, MIN-921981_014408					MIN-921989_015847			MS1-015_016045																SFSU-001471_009952												TAAM-132820_004440, TAAM-132820_012554									UBC-28267_007582, UBC-28267_012954		UBC-32159_004454																					WTU-24735_005516														YSU-09148_005422
OG0011617														BD-953_011562													BD942_006674	BD944_008347	BD945_007658	BD948_010622	BD949_009790	BD954_007704	BD955_007667	BD958_008344									DBG-1332_008233	DBG-17417_008227	DBG-17870_012347		DBG-24649_008600	DBG-25235_009840	DBG-5044_009899																									JWR839_010362												KST22_016826		KST28_009016	KST29_009089	KST30_008758	KST31_009390	KST32_009108	KST33_009602	KST34_009303	KST35_010323	KST36_008928	KST37_010991	KST39_009213																																						SFSU-001464_003147		SFSU-001471_009180	SFSU-001474_013074	SFSU-001476_008958	SFSU-001481_010720	SFSU-001501_009089
OG0011618																	BD572_008205			BD593_009346						BD747_010429									BD961_010122																DUKE-0350792_010002	DUKE-0351102_003819					FA-11071_005463				FA-16929_006182								HL3_009573		JFA-13455_010236				KR-M-0043421_009979			KST12_010200																								MIN-905161_006253			MIN-905362_002987			MIN-921552_006079	MIN-921562_006716								MIN-921986_006744				MIN-929293_010159										R029174_009120				RL5_010113											SFSU-001690_010217					TAAM-175085_013185					UBC-16706_010347			UBC-28267_010477		UBC-32159_008515		UT249_008717						UT473_010636							UT600_005697	VOL5_010127											WTU-67988_009325	WTU-68299_006462		WTU-71222_010483					YSU-09148_006247				darkcap_008869
OG0011619																		BD591_005031	BD592_003703																				C-F-109468_002948		C153_012380									DUKE-0193972_010558	DUKE-0350792_003736	DUKE-0351102_003636				FA-09455_004394		FA-13148_004256		FA-13861_003597		FA-18247_004389									JFA-13455_007063		JFA-13485_008478	JWR839_005837	KR-M-0043421_002322				KST13-1_004899		KST15-3_011261	KST15-4_011330																													MIN-921977_004404	MIN-921978_004257						MIN-921988_002838							N1_003005												SFSU-001470_009250						SFSU-001548_001653			SFSU-001690_009171					TAAM-175085_001477	TAAM-185627_004649												UT250_001279							UT489_008304		UT557_001128								WTU-24718_010523															YSU-09148_018205		YSU-09901_006695	YSU-09929_002630
OG0011620																				BD593_014944																																				FA-09455_009828	FA-11071_010215			FA-13861_013333						GM4-039_010744									KR-M-0043421_010513, KR-M-0043421_012234																																		MIN-921562_009764, MIN-921562_011656				MIN-921979_010378, MIN-921979_012852	MIN-921981_009945, MIN-921981_012454		MIN-921983_009949, MIN-921983_011747	MIN-921986_010040	MIN-921988_006382, MIN-921988_009396				MS1-015_012999	MS4-004_013482																					SFSU-001554_015305				TAAM-132367_010205, TAAM-132367_012336					TR39322_011870, TR39322_018686																	UT477_013159																			WTU-68299_013632, WTU-68299_014516		WTU-71222_020092		YSU-05404_006803, YSU-05404_015452		YSU-08902_014475			YSU-09901_015262			lightcap_012883
OG0011621																						BD595_007960														BD963_013528, BD963_013550	Bi81_011365, Bi81_011516																		F-75615_010600	FA-09455_008440, FA-09455_014886	FA-11071_004845, FA-11071_012370		FA-13860_010770											JFA-13440_012815, JFA-13440_012853					KR-M-0043421_008454																																		MIN-921562_008449, MIN-921562_008682			MIN-921978_008657, MIN-921978_010540	MIN-921979_008475, MIN-921979_010779					MIN-921988_003250, MIN-921988_009670	MIN-921989_006701, MIN-921989_013839						N1_008642, N1_012810																																						UT249_012195																								WTU-66301_014963					YSU-05349_011386, YSU-05349_011449		YSU-07119_013034, YSU-07119_014003		YSU-09148_008088, YSU-09148_009847
OG0011622																										BD747_004595, BD747_013575, BD747_013575-T2		BD944_005462								BD963_006315		jgi|Bolret1|11247|evm.model.Contig47.46						DBG-17417_002804	DBG-17870_014633							DUKE-0351102_012861	Boletus01G001740							FA-13861_015133								HL2_001019																					KST29_006936				KST33_006576		KST35_003818	KST36_006737	KST37_007527		KST5_003315					MIN-905190_005967									MIN-921979_014407			MIN-921983_010898														PGA21-027_006397																								UBC-12520_011754				UBC-18518_008106, UBC-18518_013267			UBC-32159_015818				UT284_015701						UT489_007490	UT555_013356		UT567_013900					WTU-21375_010434				WTU-27121_004771														YSU-09856_016898, YSU-09856_019822
OG0011623																											BD942_008822		BD945_005469	BD948_011099	BD949_009340	BD954_004824	BD955_004191	BD958_006639, BD958_006640						C-F-118985_013915			DBG-1332_001485	DBG-17417_009858	DBG-17870_010850				DBG-5044_007792																									JWR839_009793														KST28_010411	KST29_014059	KST30_005403	KST31_010030	KST32_009429	KST33_012649, KST33_013731, KST33_014974	KST34_010699	KST35_009232, KST35_009233		KST37_012415, KST37_012813, KST37_014867	KST39_008905												MIN-921570_005842																												SFSU-001471_009383	SFSU-001474_003922	SFSU-001476_002861		SFSU-001501_005514
OG0011624																											BD942_009052							BD958_007663																					F-75615_015649	FA-09455_012046				FA-13861_005990			GAL3858_003296												KR-M-0043421_007821			KST12_015602			KST15-3_015298	KST15-4_014387	KST16_015560															KST39_007650											MIN-921562_011559	MIN-921570_008191	MIN-921977_008365	MIN-921978_016213		MIN-921981_015896		MIN-921983_011617		MIN-921988_007081							N1_016226													SFSU-001471_006891											TAAM-132806_008811			TAAM-185627_016492				UBC-16706_013927	UBC-16737_012551		UBC-28267_013850										UT473_011853						UT598_011732															WTU-68809_010975		YSU-05349_007329	YSU-05404_016061	YSU-07119_004613	YSU-08902_011382		YSU-09856_012857
OG0011625																												BD944_004134																																		FA-18247_015525		GM14-347_015055		GM4-039_007225				JFA-13440_012202, JFA-13440_014364			JFA-13485_012369, JFA-13485_013340					KST12_015925	KST13-1_012246, KST13-1_013208	KST14_012343, KST14_013795			KST16_012015, KST16_012967				KST26_012869		KST29_003864																	MIN-905373_005896																MS1-015_001991		MS9-005_005941						PGA21-027_017648			RL2_016182													SFSU-001690_012308								UBC-12520_007495	UBC-15479_012323, UBC-15479_013838	UBC-16706_006215, UBC-16706_013453			UBC-28267_004205, UBC-28267_012637	UBC-28296_015256, UBC-28296_016008																											WTU-66301_007361													darkcap_016560
OG0011626																																								C-F-118985_009700		CBHV17-101_016911																		FA-13861_011331		FA-18247_011119		GM14-347_012086	GM15-045_011710, GM15-045_011967	GM4-039_013281, GM4-039_013657	HL1_010016				JFA-13455_012864	JFA-13456_013683	JFA-13485_013552		KR-M-0043421_012015		KST1_012775								KST19_013519																	MIN-905161_011522	MIN-905185_014478	MIN-905190_011733, MIN-905190_012672				MIN-921552_012199							MIN-921982_010939								MS4-004_011864, MS4-004_015011							PGA21-027_014814, PGA21-027_015271														SFSU-001554_012534, SFSU-001554_012592																UBC-28296_013337								UT354_012927									VOL5_012679	WSU-54517_009205									WTU-66301_012324									YSU-09148_014644
OG0011627																																								C-F-118985_018250, C-F-118985_022228									DBG-5044_013195, DBG-5044_014502, DBG-5044_014842, DBG-5044_015537																																																								MIN-905362_015140, MIN-905362_015256, MIN-905362_016190, MIN-905362_016363, MIN-905362_016372, MIN-905362_016608, MIN-905362_018031, MIN-905362_018461, MIN-905362_018649, MIN-905362_018850, MIN-905362_018871, MIN-905362_018971, MIN-905362_019494, MIN-905362_020150, MIN-905362_020804, MIN-905362_021304, MIN-905362_021377, MIN-905362_021769	MIN-905373_016557, MIN-905373_017584, MIN-905373_018090, MIN-905373_018250, MIN-905373_018429, MIN-905373_018524		MIN-921552_015213, MIN-921552_017405, MIN-921552_017561																							R029174_010497
OG0011628																																													DBG-17870_010353																		GAL3858_010552															KST12_004248	KST13-1_004548		KST15-3_004109	KST15-4_004753	KST16_005229	KST17_002754		KST22_001730	KST26_002952	KST28_009396	KST29_009485	KST30_010507		KST32_010762	KST33_008823	KST34_010752	KST35_010453	KST36_006132	KST37_010405	KST39_006489				MIN-905161_001278			MIN-905362_006617																															SFSU-001464_010384					SFSU-001481_010984													UBC-12520_002678	UBC-15479_003268	UBC-16706_002416	UBC-16737_002971		UBC-28267_003119	UBC-28296_002128																UT600_002858								WTU-27134_014987		WTU-65824_003189					WTU-71222_003458
OG0011629	15-08-09_004459	15-08-10_003401						A-11354_013026	A19a-203_012322	A19a-227_010197																				BD948_007153		BD954_009125											DBG-1332_008868	DBG-17417_006863	DBG-17870_010258	DBG-23282_009112		DBG-25235_006461																GM14-347_012288		GM4-039_005673	HL1_009465										KST1_015128																									MIN-905161_009399		MIN-905190_010566			MIN-921526_013445															MS1-015_010263	MS4-004_014160	MS9-005_008806		N2_013510				PGA21-027_012167								SFSU-001471_004292	SFSU-001474_010934	SFSU-001476_004769		SFSU-001501_009689		SFSU-001554_009745																															UT598_009712	UT600_012903	VOL5_009551		WTU-21375_008802
OG0011630	15-08-09_006850	15-08-10_008355	15-08-11_009153	15-08-12_007613		552NVP_007506																																																										GM14-347_003288			HL1_014757										KST1_007275													KST30_009585		KST32_012400		KST34_015326			KST37_009880	KST39_015308	KST5_008782	KZOM-213_005075						MIN-905373_006310	MIN-921526_008517																	MS9-005_006411																																					UBC-32159_015894		UT249_016539				UT286_009962	UT354_015928							UT598_016153			WSU-54517_012726	WTU-21375_008995		WTU-24718_013620				WTU-30041_009963				WTU-68299_007777			YSU-05349_009535			YSU-08902_008143	YSU-09148_007215	YSU-09856_014458		YSU-09929_006617
OG0011631	15-08-09_007962																BD572_011412	BD591_007414	BD592_008196	BD593_008371, BD593_012779				BD598_009051	BD599_006276												Bi81_008582				C153_012003													F-75196_009107	F-75615_006435		FA-11071_006032	FA-13148_005120			FA-16929_005715														KR-M-0043421_007111																								KST5_006820		KZOM214_002652								MIN-921562_007705		MIN-921977_005365		MIN-921979_007384			MIN-921983_010931, MIN-921983_013861									N1_006339						R029174_010317													SFSU-001554_009462							TAAM-175085_005306	TAAM-185627_004973	TR39322_006586																																							YSU-05349_006822			YSU-08902_006489		YSU-09856_005257		YSU-09929_004847
OG0011632	15-08-09_011011	15-08-10_010693		15-08-12_006144			554NVP_010569											BD591_008752							BD599_005241																										DUKE-0350792_011358	DUKE-0351102_010677							FA-13860_008329	FA-13861_002387																KST-15_010349				KST14_009441	KST15-3_006378, KST15-3_010591	KST15-4_007106, KST15-4_012623				KST22_006863		KST28_010131		KST30_011273						KST36_011498	KST37_008171																								MIN-929293_010682								N9_008928								SFSU-001470_003901								SFSU-001555_012042			TAAM-132367_005113		TAAM-132820_004783						UBC-16706_006314						UBC-33027_012186																										WTU-67988_010748				YSU-05349_004760				YSU-09148_010764		YSU-09901_012848
OG0011633	15-08-09_011862	15-08-10_012045	15-08-11_005046	15-08-12_012054											BD1301_008050	BD300_011144																						jgi|Bolret1|655|evm.model.Contig1.655				CBHV17-101_011123																																																										KZOM-213_001346		MIN-905161_003661	MIN-905185_004217	MIN-905190_003212	MIN-905362_012188	MIN-905373_005555																				N2_011488	N5_002203	N8_011169	N9_006104																		SV11-604_002133																																WTU-21375_006185		WTU-24718_006634	WTU-24735_004807		WTU-27134_011398	WTU-30041_011452				WTU-68299_011874		WTU-71222_014196	YSU-05349_010848		YSU-07119_002925	YSU-08902_011915	YSU-09148_009208	YSU-09856_012621		YSU-09929_012061		lightcap_009937
OG0011634	15-08-09_012401	15-08-10_013741		15-08-12_009720			554NVP_011738		A19a-203_010797																															C-F-118985_012215										DUKE-0193972_008703														GM14-347_011548																																						MIN-905161_004498, MIN-905161_007433		MIN-905190_012527		MIN-905373_009573	MIN-921526_006410																MS4-004_007429	MS9-005_012800		N2_013849			N9_012957												SFSU-001481_010505												TR39322_017061																						UT598_010122	UT600_014269			WTU-21375_012359	WTU-24390_012641	WTU-24718_010299, WTU-24718_012910			WTU-27134_013070					WTU-68299_015472				YSU-05404_015121	YSU-07119_016489	YSU-08902_015705			YSU-09901_015103	YSU-09929_013097		lightcap_010347
OG0011635	15-08-09_012824				20100815009_006619				A19a-203_014228	A19a-227_012401, A19a-227_012422							BD572_011723	BD591_006764	BD592_013158																				C-F-109468_006587			CBHV17-101_012315														FA-09455_012981		FA-13148_014250			FA-16929_014825			GM14-347_007648		GM4-039_012138										KST-15_006324											KST26_014399, KST26_014429																			MIN-905373_008271	MIN-921526_014273		MIN-921562_012441		MIN-921977_014339		MIN-921979_012233, MIN-921979_012724		MIN-921982_010959	MIN-921983_017069							MS4-004_009387							PGA21-027_014256											SFSU-001481_006743																							UT250_014996, UT250_015353						UT477_013244																												YSU-09901_016250
OG0011636	15-08-09_013891																														BD949_004437					BD963_014399				C-F-118985_013554																												HL2_011380	HL3_015330										KST13-1_012835		KST15-3_013483, KST15-3_014911	KST15-4_011162			KST19_011218																	MIN-905161_014991, MIN-905161_015084				MIN-905373_012872												MIN-921988_013069						MS9-005_015033		N2_014022								RL3_009163	RL5_011050, RL5_012231				SFSU-001474_009095				SFSU-001548_014415				SV11-604_008517							UBC-12520_005880											UT284_010818							UT555_014935			UT598_014973	UT600_015642			WTU-21375_014634										WTU-68299_010634		WTU-71222_016515				YSU-08902_010756						lightcap_015258
OG0011637	15-08-09_015066							A-11354_014232								BD300_010838, BD300_013312																	BD955_010423			BD963_016346				C-F-118985_013467, C-F-118985_021790		CBHV17-101_013865																								GM4-039_014585		HL2_013467			JFA-13455_014469																												KST5_016455	KZOM-213_010983					MIN-905362_016951		MIN-921526_013707		MIN-921562_009594							MIN-921983_012816				MIN-923288_013689		MS1-015_015342		MS9-005_017069		N2_009377				PGA21-027_012760, PGA21-027_013093		RL1_010828, RL1_016348																													UBC-32159_013787									UT477_014107			UT557_013892, UT557_013925																			YSU-05349_016142								darkcap_016520	lightcap_015155
OG0011638	15-08-09_016007, 15-08-09_016089															BD300_017760, BD300_017838														BD948_014521																											FA-11071_014750				FA-16929_014185, FA-16929_014400	FA-18247_014151, FA-18247_014380				GM4-039_019073, GM4-039_019142																																				MIN-905161_016031, MIN-905161_016113, MIN-905161_017855	MIN-905185_018434, MIN-905185_018529											MIN-921981_013940, MIN-921981_014171		MIN-921983_014098																					SFSU-001470_016069														TAAM-175085_008673, TAAM-175085_013773	TAAM-185627_013647, TAAM-185627_013838																																WTU-27134_016208, WTU-27134_016274					WTU-68299_016364, WTU-68299_016421				YSU-05404_016781, YSU-05404_016864				YSU-09856_021001, YSU-09856_021179
OG0011639		15-08-10_007971			20100815009_010502							Arora7188_005307, Arora7188_009942, Arora7188_012029														BD747_000665, BD747_013397, BD747_013404									BD961_013835	BD963_008508										DBG-23282_010424					DUKE-0350792_002046	DUKE-0351102_010071																																				KST28_013468			KST31_002605				KST35_005319												MIN-921526_004414																			N2_011814			N9_005025	PGA21-027_003132							SFSU-001470_008814							SFSU-001554_010042	SFSU-001555_011283																UBC-32159_006818										UT489_010357			UT567_010022						WTU-24390_009340	WTU-24718_012947												YSU-05404_006704		YSU-08902_004317			YSU-09901_007320	YSU-09929_004779	darkcap_009029
OG0011640		15-08-10_008023, 15-08-10_012774	15-08-11_012669, 15-08-11_012917	15-08-12_007412, 15-08-12_013331		552NVP_012735, 552NVP_014246		A-11354_011726																																	C153_007923																					FA-18247_013679		GM14-347_017357									JFA-13485_014545					KST12_015505							KST19_010782		KST26_011556												KST5_010065																					MIN-923288_015524									N9_012600, N9_012845																																																					WTU-24735_013349, WTU-24735_013679				WTU-65824_013706						YSU-05349_013478	YSU-05404_010705, YSU-05404_013072	YSU-07119_013256, YSU-07119_013712	YSU-08902_010817, YSU-08902_013014, YSU-08902_013377				YSU-09929_012324, YSU-09929_012658
OG0011641		15-08-10_015179							A19a-203_016530			Arora7188_015908, Arora7188_016371																																																													JFA-13485_014375, JFA-13485_015091, JFA-13485_015838, JFA-13485_016021		KR-M-0043421_017495			KST12_015280	KST13-1_011944			KST15-4_016161																																																						SFSU-001464_013871																										UBC-33027_015988									UT489_014184																				WTU-71222_012619, WTU-71222_012886, WTU-71222_013724, WTU-71222_014495, WTU-71222_015335, WTU-71222_015921, WTU-71222_018343, WTU-71222_019338, WTU-71222_019866		YSU-05404_016644			YSU-09148_013480, YSU-09148_017486		YSU-09901_014127, YSU-09901_015644, YSU-09901_016025, YSU-09901_016395, YSU-09901_018534, YSU-09901_020152
OG0011642			15-08-11_001308	15-08-12_015501						A19a-227_002673					BD1301_007974	BD300_014283																										CBHV17-101_007703																								GM4-039_003110																																				MIN-905161_005052	MIN-905185_015759		MIN-905362_017467	MIN-905373_010751	MIN-921526_007353	MIN-921552_003830															MS4-004_005749	MS9-005_003313		N2_003676		N8_006134													SFSU-001481_004281																													UT477_013518									WTU-21375_004754	WTU-24390_009064	WTU-24718_006950	WTU-24735_015878	WTU-27121_002664	WTU-27134_013302	WTU-30041_006118							YSU-05349_007799			YSU-08902_001823	YSU-09148_007732	YSU-09856_001898	YSU-09901_003374	YSU-09929_001493		lightcap_015830
OG0011643			15-08-11_005563	15-08-12_005291						A19a-227_013441	AL16_014413					BD300_007588							BD596_004049						BD945_006998			BD954_002494	BD955_000416							C-F-118985_003080		CBHV17-101_003053					DBG-24649_007654									FA-09455_013509								GM14-347_012107																																				KZOM-213_005796			MIN-905185_015910					MIN-921552_012808						MIN-921981_013953								MS1-015_015905		MS9-005_005312		N2_004894				PGA21-027_012632													SFSU-001548_015660																									UT354_015326					UT557_013358, UT557_013482		UT598_013448, UT598_013470	UT600_017024											WTU-66301_014332							YSU-07119_012518						darkcap_014191	lightcap_013778
OG0011644			15-08-11_008703		20100815009_012627													BD591_010989																BD958_012964								CBHV17-101_016768																							GM15-045_012458								JFA-13485_009043	JWR839_009784						KST14_011475			KST16_009984								KST31_013096, KST31_013581	KST32_013644			KST35_013610	KST36_012704, KST36_013117		KST39_013221, KST39_013662	KST5_011235			MIN-905161_010763						MIN-921552_016315														MS1-015_015119	MS4-004_010650	MS9-005_013995						PGA21-027_013241, PGA21-027_018194									SFSU-001474_015250																							UBC-33027_015303	UT249_014425												UT598_014228	UT600_016355																			YSU-08902_007662					darkcap_012173
OG0011645			15-08-11_012485	15-08-12_012677			554NVP_014186						B53_011602							BD593_012347																	Bi81_011703			C-F-118985_009848																		FA-13148_013395	FA-13860_014682	FA-13861_013740	FA-16929_015757														KR-M-0043421_011488, KR-M-0043421_016241																									KZOM-213_013636											MIN-921977_013416	MIN-921978_015333		MIN-921981_016328			MIN-921986_014630		MIN-921989_012349						N1_012912				N9_012382		R029174_011776																	TAAM-132367_013366					TR39322_011831																											WTU-24390_012138		WTU-24735_012295	WTU-27121_011490	WTU-27134_012849								YSU-05349_013317				YSU-09148_012222	YSU-09856_016584	YSU-09901_013733	YSU-09929_013258
OG0011646			15-08-11_012499, 15-08-11_012632, 15-08-11_015874				554NVP_010313, 554NVP_010361																																										DBG-5044_014092																																							KST28_007333, KST28_009604, KST28_014956		KST30_007495, KST30_009154, KST30_015277	KST31_014609		KST33_014832				KST37_014832, KST37_014931																																N9_010318, N9_010362																											UBC-16706_004634, UBC-16706_014364, UBC-16706_015075			UBC-28267_011206	UBC-28296_012657																								WTU-27134_009666, WTU-27134_010276									YSU-05404_010079, YSU-05404_010143		YSU-08902_017694	YSU-09148_009985, YSU-09148_010063			YSU-09929_009747, YSU-09929_018153, YSU-09929_018347
OG0011647			15-08-11_013609							A19a-227_010729	AL16_012728																								BD961_012159							CBHV17-101_014460, CBHV17-101_014497									DUKE-0350792_012785			F-75196_011531													HL1_012383		HL3_014232	JFA-13440_012564, JFA-13440_012621	JFA-13455_011939																												KST5_012195, KST5_014674					MIN-905190_013771	MIN-905362_015376							MIN-921978_013861, MIN-921978_013876									MIN-929293_011747, MIN-929293_013727												RL2_013674																				TR39322_006849								UBC-32159_011491, UBC-32159_013037											UT555_013394, UT555_014396	UT557_013498														WTU-66301_012130					YSU-05349_010039				YSU-09148_014190			YSU-09929_013551, YSU-09929_013605
OG0011648			15-08-11_015009	15-08-12_014851							AL16_015915																														C153_003020																										HL1_014781			JFA-13440_016118		JFA-13456_015546, JFA-13456_015611															KST26_016381																																	MIN-923288_014861						N2_014223		N8_010125	N9_014798					RL3_015421											SFSU-001555_014725, SFSU-001555_014795										UBC-15479_015121					UBC-28296_015610				UT250_015411		UT285_015466	UT286_015325	UT354_014834, UT354_014940	UT473_015885			UT555_015198						WSU-54517_015204		WTU-24390_015705		WTU-24735_015059	WTU-27121_002184				WTU-66301_016090		WTU-68299_015210								YSU-09856_018424		YSU-09929_013996
OG0011649				15-08-12_008121	20100815009_002604						AL16_002875		B53_006484				BD572_008772													BD948_007839					BD961_002205	BD963_007405																													GM15-045_002405		HL1_002752			JFA-13440_002207																	KST26_006375	KST28_010850		KST30_011083				KST34_011265		KST36_010776									MIN-905362_013179		MIN-921526_001450																	MS9-005_006571		N2_000530			N9_007774																	SFSU-001690_008517		TAAM-132367_005565	TAAM-132806_008280						UBC-15479_006432										UT284_002871								UT557_014668							WTU-24390_009121		WTU-24735_007946	WTU-27121_007457	WTU-27134_008589			WTU-66301_003939														lightcap_002727
OG0011650				15-08-12_011865	20100815009_006299						AL16_004713		B53_008491				BD572_011481																		BD961_005242											DBG-23282_009922																		GM14-347_007454			HL1_005517		HL3_006362								KST1_006856			KST14_002958					KST19_005093					KST30_010831				KST34_011281											MIN-905362_008449			MIN-921552_001130																MS9-005_007776		N2_008241	N5_007251		N9_011651	PGA21-027_001106			RL2_006889													SFSU-001690_010766																			UT284_005964		UT286_007000					UT555_004747		UT567_004142	UT598_001345	UT600_001271			WTU-21375_009164	WTU-24390_012985									WTU-68299_010770
OG0011651				15-08-12_011900, 15-08-12_011932, 15-08-12_012499															BD592_008866																		Bi81_012126								DBG-17870_014887			DBG-25235_009883								FA-09455_014728		FA-13148_012787												JFA-13440_012696																			KST29_013840			KST32_013554	KST33_011371			KST36_012207	KST37_010670	KST39_014499												MIN-921570_009583													MS4-004_006407, MS4-004_016507		N1_012510														SFSU-001474_010884, SFSU-001474_012486			SFSU-001501_009349							TAAM-132806_009685		TAAM-175085_012517								UBC-28267_009291																									WTU-27134_012668, WTU-27134_014364						WTU-68809_000705		YSU-05349_015748					YSU-09856_009127	YSU-09901_012070	YSU-09929_011999
OG0011652				15-08-12_015652				A-11354_015579									BD572_007987				BD594_012288, BD594_013483			BD598_012993											BD961_011454, BD961_016480			jgi|Bolret1|3253|evm.model.Contig14.348		C-F-118985_010245													Boletus08G003360				FA-11071_015726																						KST13-1_014301								KST26_013705	KST28_013462										KST39_015486									MIN-921526_012689		MIN-921562_014179				MIN-921979_014322				MIN-921986_013481								N1_013044	N2_015189				PGA21-027_016565, PGA21-027_017983			RL2_015261		RL5_014135					SFSU-001476_014675								TAAM-132367_013107							UBC-15479_015921	UBC-16706_014873	UBC-16737_012920																				VOL5_014308																				YSU-09856_014330
OG0011653					20100815009_010174			A-11354_003816																	BD599_010868	BD747_008511														C-F-118985_015002		CBHV17-101_014230									DUKE-0350792_015144	DUKE-0351102_009250			F-75615_010840									GM14-347_011150	GM15-045_004708			HL2_013818		JFA-13440_014100					KR-M-0043421_014817																													MIN-905190_015171		MIN-905373_009201					MIN-921977_016573				MIN-921982_016140	MIN-921983_003302	MIN-921986_015198, MIN-921986_015770						MS4-004_005102	MS9-005_011638	N1_013911, N1_015765					PGA21-027_008768																		TAAM-132367_015200																										UT567_006027	UT598_015764												WTU-66301_003424									YSU-09148_006218	YSU-09856_016864			darkcap_013235
OG0011654					20100815009_012753																									BD948_015437, BD948_015479		BD954_015186	BD955_015342				Bi81_010231											DBG-25235_010494				DUKE-0351102_016048, DUKE-0351102_016985											GAL3858_010385						HL3_016381								KST1_016302			KST14_012613						KST22_009913																																			MIN-929293_014053, MIN-929293_014130			MS9-005_013997								RL1_016074								SFSU-001476_010025			SFSU-001548_013769					TAAM-132367_011117	TAAM-132806_009223						UBC-15479_010194	UBC-16706_014622, UBC-16706_015095										UT285_015702	UT286_003369, UT286_015923				UT489_012226, UT489_015722								WTU-21375_009608																YSU-08902_016712						lightcap_014352
OG0011655						552NVP_011872, 552NVP_016100										BD300_017840													BD945_015498	BD948_014165		BD954_013757	BD955_013760		BD961_016641																													GM14-347_015719						JFA-13440_016726	JFA-13455_016790							KST12_015639																										MIN-905190_014946, MIN-905190_016094	MIN-905362_012376													MIN-921988_011076			MIN-929293_016101														RL5_014894																				UBC-15479_015326											UT285_016139		UT354_015100					UT557_016461		UT598_016855, UT598_018001														WTU-68299_010885, WTU-68299_014931			YSU-05349_017601	YSU-05404_016903			YSU-09148_015253, YSU-09148_018260	YSU-09856_021453				lightcap_016746, lightcap_016905
OG0011656						552NVP_013396							B53_005850	BD-953_010439					BD592_012019				BD596_011918						BD945_010835	BD948_004417	BD949_011397	BD954_006664	BD955_010718	BD958_005561									DBG-1332_010399	DBG-17417_010543	DBG-17870_012832	DBG-23282_011761	DBG-24649_012164		DBG-5044_012347						F-75615_005557																			JWR839_012150																																					MIN-921977_015095		MIN-921979_012567	MIN-921981_016717																						SFSU-001464_011416		SFSU-001471_011315	SFSU-001474_006857	SFSU-001476_009452		SFSU-001501_012162						TAAM-132367_011370	TAAM-132806_010300																															WTU-24390_013402									WTU-68299_013466				YSU-05404_009253				YSU-09856_020010
OG0011657						552NVP_015756		A-11354_009144, A-11354_015988																								BD954_014935				BD963_016306						CBHV17-101_015215					DBG-24649_015598									FA-09455_015535	FA-11071_014597	FA-13148_016158		FA-13861_015894																												KST28_003333																MIN-905190_015195, MIN-905190_015485	MIN-905362_018212, MIN-905362_018427			MIN-921552_007678				MIN-921978_015015, MIN-921978_015046						MIN-921988_014784							N1_015145, N1_015191							RL1_015277, RL1_015317	RL2_016818																																											UT600_006408, UT600_016703																				YSU-09148_017334	YSU-09856_019817			darkcap_016754, darkcap_016901	lightcap_007721, lightcap_016114
OG0011658							554NVP_012668, 554NVP_014601		A19a-203_015554							BD300_014942																						jgi|Bolret1|3067|evm.model.Contig14.162				CBHV17-101_014625									DUKE-0350792_013474	DUKE-0351102_010827	Boletus05G007310													GM4-039_002276		HL2_014613		JFA-13440_002768		JFA-13456_015104													KST19_012453																			MIN-905190_014819	MIN-905362_014198			MIN-921552_007149													MIN-929293_007378			MS9-005_015149					N9_015514								SFSU-001470_016200				SFSU-001481_007447															UBC-16706_013609												UT354_008348	UT473_013401			UT555_016144				UT600_003288		WSU-54517_014512						WTU-27134_015234			WTU-66301_015439	WTU-67988_013581											YSU-09929_012589, YSU-09929_015436
OG0011659							554NVP_013164				AL16_013968													BD598_009458								BD954_014170																				DUKE-0351102_007529	Boletus03G010330							FA-13861_009502		FA-18247_007696	GAL3858_011439	GM14-347_010161													KST1_012637			KST14_016297		KST15-4_014683				KST22_015630													KST5_015689				MIN-905185_011597				MIN-921526_014844				MIN-921977_013727			MIN-921981_007775	MIN-921982_012412										N1_015351	N2_011291				PGA21-027_014679		RL1_010390	RL2_016960						SFSU-001474_014643	SFSU-001476_013972				SFSU-001554_013481																				UT250_017158		UT285_015990							UT557_015914																									YSU-09901_010974, YSU-09901_016970
OG0011660							554NVP_015147									BD300_010798												BD944_013071							BD961_007538																														GM15-045_015208, GM15-045_015281													KST12_015293	KST13-1_015430, KST13-1_015502																								MIN-905185_016134				MIN-921526_014758															MS1-015_016679							N9_012152, N9_012275		R029174_010860			RL3_007433																				UBC-12520_007846	UBC-15479_010437, UBC-15479_014647		UBC-16737_008058																						WTU-21375_011476, WTU-21375_013970	WTU-24390_014855, WTU-24390_014926	WTU-24718_013514											YSU-05349_013127	YSU-05404_014704, YSU-05404_014817	YSU-07119_012837	YSU-08902_014202, YSU-08902_014288					darkcap_010863, darkcap_016763
OG0011661							554NVP_015962			A19a-227_012765, A19a-227_013927						BD300_012468, BD300_016079											BD942_013379, BD942_014102								BD961_016732						C153_012903										DUKE-0350792_017542	DUKE-0351102_014522, DUKE-0351102_017009																	HL3_014052, HL3_014279					JWR839_015347							KST15-3_016302	KST15-4_014102, KST15-4_014111																								MIN-905373_012969									MIN-921982_012155		MIN-921986_014749, MIN-921986_016079		MIN-921989_015790		MIN-929293_016562	MS1-015_012196, MS1-015_012278	MS4-004_014291, MS4-004_014796															SFSU-001471_008937																											UT284_011138																			WTU-27134_015823					WTU-68299_015768	WTU-68809_010871
OG0011662								A-11354_010104		A19a-227_014653						BD300_011553																																					Boletus04G008700										GAL3858_009399	GM14-347_012506		GM4-039_017625							JFA-13485_009439						KST13-1_009393	KST14_011241			KST16_007281	KST17_006456		KST22_008950																MIN-905161_013978	MIN-905185_015347	MIN-905190_012000	MIN-905362_010715, MIN-905362_015981	MIN-905373_015121	MIN-921526_014331	MIN-921552_008507														MS1-015_011254		MS9-005_009990																									TAAM-132806_011972					UBC-12520_011923	UBC-15479_009310	UBC-16706_007046						UBC-33027_010304													UT598_011647						WTU-24718_014792							WTU-67988_009127			WTU-71222_009296									darkcap_015048
OG0011663								A-11354_010188				Arora7188_010999																	BD945_012148					BD958_006856				jgi|Bolret1|5|evm.model.Contig1.5					DBG-1332_010697		DBG-17870_011399																			GM14-347_010809		GM4-039_011833							JFA-13485_014770			KST-15_002469		KST12_011674	KST13-1_011697	KST14_011722	KST15-3_011614	KST15-4_011942		KST17_011600																		MIN-905161_010490																			MIN-929293_012509		MS4-004_012815							PGA21-027_011044							SFSU-001470_012000		SFSU-001474_011565				SFSU-001548_012051												UBC-15479_011494	UBC-16706_011419				UBC-28296_011480		UBC-33027_011880	UT249_003597	UT250_011704					UT473_008315																			WTU-67988_012663		WTU-68809_010873
OG0011664								A-11354_010243	A19a-203_016478	A19a-227_013747					BD1301_003646													BD944_012132		BD948_009640											C153_010320		DBG-1332_013122			DBG-23282_011015	DBG-24649_009195									FA-09455_014239								GM14-347_017566		GM4-039_018549			HL3_012760	JFA-13440_014165		JFA-13456_006349																											KST5_011451																			MIN-921988_012420			MIN-929293_012028	MS1-015_008184		MS9-005_014998											RL5_015193	SFSU-001464_007390		SFSU-001471_007048			SFSU-001481_011359			SFSU-001554_009184	SFSU-001555_008909											UBC-16706_013620							UT249_016674	UT250_015183			UT286_015772							UT567_013227																											lightcap_015901
OG0011665								A-11354_012899																			BD942_014613								BD961_011962											DBG-23282_012355						DUKE-0351102_016207																HL2_015409					JFA-13485_012768		KR-M-0043421_009560, KR-M-0043421_011687		KST1_015853	KST12_013271					KST16_014014	KST17_015605	KST19_016097	KST22_010186		KST28_013767					KST33_012752	KST34_012422				KST39_014970										MIN-921552_017175															MS4-004_014722		N1_006186					PGA21-027_012891													SFSU-001548_015594		SFSU-001555_009303												UBC-16737_011831									UT285_009030, UT285_011706	UT286_015142								UT598_013774					WTU-24390_016428						WTU-65824_015309														darkcap_013903
OG0011666								A-11354_013005			AL16_004024								BD592_009319		BD594_012642			BD598_013066				BD944_010077	BD945_015666		BD949_015828									C-F-118985_021054	C153_013035																								GM15-045_016573																			KST17_016461				KST28_015218				KST32_013396						KST39_013466, KST39_015270				MIN-905161_015295				MIN-905373_008765		MIN-921552_009022							MIN-921982_013598															PGA21-027_017032													SFSU-001548_015456	SFSU-001554_008261, SFSU-001554_009655		SFSU-001690_015039	SV11-604_009088				TAAM-175085_013747	TAAM-185627_010339, TAAM-185627_013278				UBC-16706_011367								UT250_013150	UT284_011524																																			darkcap_017451
OG0011667								A-11354_014682			AL16_016639					BD300_010070											BD942_014521	BD944_014123															DBG-1332_015369								DUKE-0350792_015782	DUKE-0351102_016558								FA-13861_014139									HL3_014111		JFA-13455_015275																KST26_015366			KST30_014284	KST31_013536		KST33_014743		KST35_014356			KST39_014630	KST5_016606										MIN-921562_016021						MIN-921982_013615																		RL2_015240													SFSU-001690_014547		TAAM-132367_014651															UT249_010391		UT284_008048	UT285_014524	UT286_015559	UT354_009812	UT473_012632					UT567_014952, UT567_015567				WSU-54517_014455										WTU-67988_013685
OG0011668								A-11354_014838			AL16_014878															BD747_003962								BD958_013173																									FA-13860_013421				GAL3858_006834		GM15-045_005902			HL2_015908																KST17_014398			KST26_015940															MIN-905161_015851	MIN-905185_014564, MIN-905185_015962		MIN-905362_016946															MIN-923288_006992		MS1-015_013876						N8_013692				RL1_013969					SFSU-001470_007757									SFSU-001690_008575															UBC-32159_013729, UBC-32159_016549					UT285_011741		UT354_014904		UT477_014525			UT557_014015		UT598_015594		VOL5_013825				WTU-24718_015011					WTU-65824_007498		WTU-67988_006350							YSU-08902_017298	YSU-09148_018234
OG0011669									A19a-203_008699	A19a-227_008789						BD300_010979			BD592_011303						BD599_010509																				DBG-17870_011145											FA-09455_012787	FA-11071_012578	FA-13148_013563		FA-13861_012867					GM15-045_008439										KR-M-0043421_013531													KST28_011798					KST33_012842	KST34_012471		KST36_010312	KST37_010647												MIN-921562_013180		MIN-921977_013247					MIN-921983_012875		MIN-921988_012072					MS4-004_009032	MS9-005_010963	N1_012013				N9_011701	PGA21-027_011235																				TAAM-132820_013010																									UT598_008406									WTU-27134_004029									YSU-05404_010113		YSU-08902_012997					darkcap_008434	lightcap_008523
OG0011670									A19a-203_014028		AL16_012090																	BD944_014982, BD944_015334		BD948_015973		BD954_013859	BD955_013990							C-F-118985_021222			DBG-1332_012731		DBG-17870_016054		DBG-24649_016166, DBG-24649_016606				DUKE-0350792_013055				F-75615_015714			FA-13148_016897		FA-13861_011497								HL2_013794			JFA-13455_012449	JFA-13456_012532	JFA-13485_011578																																MIN-905362_022385																MIN-929293_011375														RL5_014379																				UBC-15479_011892						UBC-32159_009935, UBC-32159_016267			UT250_014873	UT284_010298							UT555_006007	UT557_009991	UT567_015854	UT598_010863												WTU-66301_015221
OG0011671										A19a-227_010404																									BD961_001688	BD963_012822, BD963_013348		jgi|Bolret1|622|evm.model.Contig1.622, jgi|Bolret1|623|evm.model.Contig1.623				CBHV17-101_010519, CBHV17-101_010520										DUKE-0351102_004057												GM14-347_010825, GM14-347_010826						JFA-13440_010714																																		MIN-905190_010419, MIN-905190_010420	MIN-905362_020862																			MS9-005_010342					N9_008977			RL1_010644		RL3_010578	RL5_010944		SFSU-001470_004141						SFSU-001548_004542			SFSU-001690_013507, SFSU-001690_013895												UBC-18518_010319			UBC-32159_007696			UT250_003401	UT284_003733	UT285_010868			UT473_011354																				WTU-68299_011076						YSU-08902_010645						lightcap_005168
OG0011672										A19a-227_011212, A19a-227_015790						BD300_012989, BD300_015386				BD593_013285										BD948_013402	BD949_016255							jgi|Bolret1|10362|evm.model.Contig4.403						DBG-17417_013788, DBG-17417_013816											F-75615_015865				FA-13860_014447			FA-18247_012526, FA-18247_012874			GM15-045_015384, GM15-045_015394										KR-M-0043421_014155																												MIN-905185_014012, MIN-905185_014146			MIN-905373_015604, MIN-905373_015834	MIN-921526_014480, MIN-921526_015475					MIN-921978_014071, MIN-921978_014075					MIN-921986_013185							MS9-005_014081, MS9-005_014270																											TAAM-175085_012771																			UT477_014583			UT557_014336, UT557_014378																		WTU-71222_018037
OG0011673										A19a-227_013728, A19a-227_013783																	BD942_013541	BD944_013132, BD944_013139	BD945_013480		BD949_015232, BD949_015703									C-F-118985_010340	C153_013992		DBG-1332_013059, DBG-1332_014046	DBG-17417_013905			DBG-24649_016504		DBG-5044_011539		DUKE-0350792_017039	DUKE-0351102_014219, DUKE-0351102_016481									FA-16929_012909, FA-16929_013406								HL3_013509, HL3_013687															KST17_016208																									MIN-921562_015772		MIN-921977_013216, MIN-921977_013668			MIN-921981_005345, MIN-921981_012382	MIN-921982_015509				MIN-921989_016305, MIN-921989_016934																																		TR39322_015097																																															darkcap_013919
OG0011674										A19a-227_015288			B53_010740																	BD948_010030		BD954_011464	BD955_013017		BD961_013836					C-F-118985_013496						DBG-23282_011358						DUKE-0351102_007888					FA-11071_011542			FA-13861_008809			GAL3858_010344						HL3_011901, HL3_012500										KST13-1_009825		KST15-3_013965	KST15-4_014152										KST32_003680										MIN-905161_006373			MIN-905362_021986																			MS9-005_014532	N1_010931			N8_014826			R029174_011610																				TAAM-175085_012516						UBC-16737_012646												UT473_008292							UT600_017787										WTU-65824_010715								YSU-07119_010666	YSU-08902_008038		YSU-09856_019159, YSU-09856_021035
OG0011675										A19a-227_018074	AL16_012159					BD300_016834																BD954_011853										CBHV17-101_017011				DBG-23282_011052																	GAL3858_011315	GM14-347_016303		GM4-039_016931				JFA-13440_015560, JFA-13440_015847			JFA-13485_014765													KST22_012905					KST31_013278	KST32_014451					KST37_014231	KST39_012759	KST5_015660, KST5_016149			MIN-905161_014853					MIN-921526_014222											MIN-921988_011939						MS9-005_015528									RL2_013630								SFSU-001481_012240																			UBC-28296_015802		UBC-33027_013401		UT250_015796, UT250_016977			UT286_012889						UT557_011588			UT600_014655													WTU-68299_013224
OG0011676											AL16_000857	Arora7188_006074														BD747_007872									BD961_002899																DUKE-0350792_002056		Boletus03G004270												GM15-045_001858		HL1_002816	HL2_004763		JFA-13440_007998	JFA-13455_000664						KST1_002381																						KST5_007030																					MIN-923288_000935			MS4-004_006252									RL1_000611	RL2_000994	RL3_000976	RL5_001808								SFSU-001548_001499	SFSU-001554_000772		SFSU-001690_000555												UBC-18518_005039			UBC-32159_000506		UT249_002074		UT284_004848	UT285_004558	UT286_002331				UT489_000559	UT555_000436	UT557_000536	UT567_000212			VOL5_000504
OG0011677											AL16_005820	Arora7188_003527								BD593_009049										BD948_007428				BD958_006756												DBG-23282_011605		DBG-25235_006961	DBG-5044_009858									FA-13148_010246			FA-16929_014207	FA-18247_007376	GAL3858_011126		GM15-045_010499			HL2_004888								KST-15_006279, KST-15_010754		KST12_007937		KST14_006030				KST17_009558	KST19_006598	KST22_008700	KST26_006748																											MIN-921981_009092																								SFSU-001471_007342					SFSU-001548_001725				SV11-604_011377				TAAM-175085_003878					UBC-16706_007085	UBC-16737_009792		UBC-28267_006515																				WTU-21375_008752									WTU-67988_005407	WTU-68299_008573
OG0011678												Arora7188_000781				BD300_005463																																			DUKE-0350792_004681											FA-18247_015381					HL1_007075			JFA-13440_009810			JFA-13485_014841			KST-15_010926					KST15-3_011238	KST15-4_011597		KST17_003733																			MIN-905185_004738	MIN-905190_007510	MIN-905362_004719																MIN-929293_006319									PGA21-027_005463		RL1_009567		RL3_004704									SFSU-001548_011506	SFSU-001554_011975	SFSU-001555_011398													UBC-18518_009211			UBC-32159_014110				UT284_010679	UT285_004630	UT286_005646, UT286_012275		UT473_008874		UT489_009742							WSU-54517_005695								WTU-65824_008778										YSU-09148_011990	YSU-09856_020311
OG0011679												Arora7188_006576						BD591_010741					BD596_005104													BD963_005593															DUKE-0350792_005288					FA-09455_004312						FA-18247_006808	GAL3858_008972				HL1_007563				JFA-13455_007463	JFA-13456_006235																		KST30_007972			KST33_011256	KST34_011232			KST37_006673	KST39_004402, KST39_006575	KST5_006527																																				RL5_006541										SFSU-001555_006347					TAAM-132820_004708				UBC-12520_006993							UBC-32159_006404		UT249_005748		UT284_005626	UT285_006199	UT286_006143	UT354_006433	UT473_006226		UT489_005963				UT598_004883															WTU-68809_009274			YSU-05404_004135
OG0011680												Arora7188_015612			BD1301_004657	BD300_016366													BD945_014210		BD949_001666, BD949_015668																											FA-13148_002237							GM15-045_014669, GM15-045_014742								JFA-13485_014672		KR-M-0043421_002345		KST1_015510	KST12_015022, KST12_015204	KST13-1_014751																								MIN-905185_016063, MIN-905185_016112		MIN-905362_022218												MIN-921986_016271				MIN-929293_014852	MS1-015_014743, MS1-015_014819		MS9-005_012456, MS9-005_015476						PGA21-027_000695							SFSU-001470_014763									SFSU-001690_014535															UBC-32159_015108, UBC-32159_015208																										WTU-66301_015106, WTU-66301_015208				WTU-71222_015291, WTU-71222_015550
OG0011681													B53_005305				BD572_007997		BD592_008035				BD596_006159	BD598_006319													Bi81_010869		C-F-109468_010092	C-F-118985_023589	C153_006931																FA-11071_009098	FA-13148_008799	FA-13860_004963	FA-13861_009250, FA-13861_011122		FA-18247_010392												JWR839_016333	KR-M-0043421_012788																						KST37_014991														MIN-921977_007706	MIN-921978_010170		MIN-921981_010554	MIN-921982_012989			MIN-921988_011804							N1_007811			N8_014439																				TAAM-132367_005892		TAAM-132820_005507, TAAM-132820_007564	TAAM-175085_006760		TR39322_002808																																											YSU-09148_016792, YSU-09148_018569	YSU-09856_008849
OG0011682													B53_006083				BD572_005434						BD596_007574		BD599_008379			BD944_013527												C-F-118985_021560							DBG-24649_011100							F-75196_010492	F-75615_008908	FA-09455_006192, FA-09455_007890		FA-13148_011211	FA-13860_010012	FA-13861_013226															KR-M-0043421_011032										KST19_009805	KST22_006078		KST28_011816			KST31_011481					KST36_011007													MIN-921562_011069		MIN-921977_009012	MIN-921978_012155	MIN-921979_011103			MIN-921983_011045															R029174_005839						SFSU-001470_013341												TAAM-132806_004799, TAAM-132806_012971			TAAM-185627_013790	TR39322_005140																	UT477_009533					UT598_014100
OG0011683													B53_006378				BD572_005790	BD591_011907	BD592_006765		BD594_006674		BD596_012404														Bi81_007895			C-F-118985_006278																FA-09455_005469		FA-13148_005637		FA-13861_004567		FA-18247_006074												JWR839_006732, JWR839_011589	KR-M-0043421_005741																																		MIN-921562_005363		MIN-921977_004126	MIN-921978_010001	MIN-921979_005974			MIN-921983_004907		MIN-921988_008054							N1_005081						R029174_005194																	TAAM-132367_011227	TAAM-132806_009274	TAAM-132820_012986	TAAM-175085_004992	TAAM-185627_005297																													WTU-24718_011584													YSU-07119_004673			YSU-09856_004532	YSU-09901_009249	YSU-09929_005449
OG0011684													B53_011742				BD572_012232		BD592_011344					BD598_011990										BD958_011124						C-F-118985_015099															F-75615_011260			FA-13148_011599	FA-13860_010437			FA-18247_011705, FA-18247_012417				GM4-039_015714				JFA-13440_014657																KST22_015861																		MIN-905190_013978					MIN-921562_009625		MIN-921977_009807	MIN-921978_014473			MIN-921982_012785		MIN-921986_009581	MIN-921988_008812	MIN-921989_011231						N1_011316											SFSU-001464_013001							SFSU-001548_014987							TAAM-132820_010940								UBC-18518_012267			UBC-32159_013971, UBC-32159_014039													UT567_012715						WTU-24390_011584																	YSU-09856_010909		YSU-09929_011378
OG0011685																BD300_010140												BD944_012058							BD961_010489, BD961_010727																	DUKE-0351102_007460		F-75196_010611														HL2_007998	HL3_007965	JFA-13440_007543	JFA-13455_008113	JFA-13456_009196					KST1_006875											KST28_008188							KST35_007915		KST37_010794																				MIN-921986_008547			MIN-923288_008112							N5_008269					RL1_007611						SFSU-001471_009096		SFSU-001476_008194						SFSU-001690_008561					TAAM-175085_010599							UBC-18518_010262					UT249_008027		UT284_011835	UT285_007708	UT286_008160, UT286_008161	UT354_008136						UT567_006810							WTU-24718_012827						WTU-66301_010118
OG0011686																		BD591_009457	BD592_010540, BD592_012585	BD593_009855				BD598_010365																C-F-118985_008539															F-75615_011256		FA-11071_009685	FA-13148_010029				FA-18247_009602												JWR839_012920																																					MIN-921977_011706		MIN-921979_008785	MIN-921981_009764	MIN-921982_011097		MIN-921986_011123	MIN-921988_009150	MIN-921989_013358						N1_011466						R029174_010910																	TAAM-132367_011750	TAAM-132806_012331	TAAM-132820_009578			TR39322_013437																																						WTU-71222_017203	YSU-05349_011219	YSU-05404_011253	YSU-07119_011177	YSU-08902_011259	YSU-09148_008320	YSU-09856_011723	YSU-09901_014077	YSU-09929_010853
OG0011687																			BD592_012983						BD599_016321																														F-75615_014504		FA-11071_015817	FA-13148_015021	FA-13860_008118	FA-13861_013420		FA-18247_016309													KR-M-0043421_009940			KST12_009629, KST12_016186	KST13-1_016188	KST14_010833		KST15-4_016163	KST16_007625	KST17_015619			KST26_013147																						MIN-921562_012886						MIN-921982_008525										N1_015938																							TAAM-132367_011118			TAAM-175085_015752	TAAM-185627_009437		UBC-12520_014678, UBC-12520_015471	UBC-15479_014840				UBC-28267_015958	UBC-28296_015545		UBC-33027_014481, UBC-33027_015438																										WTU-67988_008071			WTU-71222_019321				YSU-08902_016343
OG0011688																				BD593_001194																	Bi81_004341				C153_001619	CBHV17-101_017948														FA-09455_009755				FA-13861_006984	FA-16929_015051														KR-M-0043421_016451																																		MIN-921562_014125		MIN-921977_016268	MIN-921978_015593	MIN-921979_014196	MIN-921981_014063, MIN-921981_014412			MIN-921986_014018		MIN-921989_010614						N1_008190, N1_011770				N9_009752	PGA21-027_016746	R029174_010465																	TAAM-132367_009698	TAAM-132806_011513	TAAM-132820_012844	TAAM-175085_005796	TAAM-185627_006668	TR39322_004572															UT354_013978							UT598_006516																	YSU-05349_008687			YSU-08902_010574	YSU-09148_011218	YSU-09856_009322
OG0011689																				BD593_001969		BD595_003918																	C-F-109468_005522		C153_005100														F-75615_011712			FA-13148_011050, FA-13148_011075		FA-13861_013691, FA-13861_017296	FA-16929_008976														KR-M-0043421_013378									KST17_013638				KST28_014085																										MIN-921981_012735		MIN-921983_012410	MIN-921986_014191	MIN-921988_006895	MIN-921989_011345						N1_009749, N1_013585																									TAAM-132820_010632	TAAM-175085_006202		TR39322_004950	UBC-12520_004462		UBC-16706_006116	UBC-16737_004451			UBC-28296_010709																							WTU-27121_004415	WTU-27134_010829		WTU-65824_007482				WTU-68809_007607						YSU-09148_008859	YSU-09856_018790
OG0011690																										BD747_000630									BD961_004918			jgi|Bolret1|12338|evm.model.Contig55.49, jgi|Bolret1|6145|evm.model.Contig20.288		C-F-118985_021543	C153_014258								DBG-5044_014781		DUKE-0350792_002044	DUKE-0351102_011271															HL1_011382	HL2_016062					JFA-13485_011356	JWR839_016393					KST13-1_007971						KST19_014368			KST28_008265	KST29_007151	KST30_008068		KST32_005379	KST33_008021			KST36_007824	KST37_007119						MIN-905185_017635		MIN-905362_022655					MIN-921570_010550																																																			UBC-32159_007450		UT249_005359							UT477_017157	UT489_002706		UT557_005824	UT567_013448																							YSU-09856_018130	YSU-09901_023081
OG0011691																										BD747_013652														C-F-118985_016323			DBG-1332_011698, DBG-1332_013158			DBG-23282_004533		DBG-25235_001539	DBG-5044_008325, DBG-5044_013498			DUKE-0351102_011775															HL1_012134					JFA-13456_011937								KST14_012346, KST14_012904				KST17_012453							KST31_009236					KST36_010283									MIN-905362_005155																MIN-929293_010318			MS9-005_002336								RL1_012328	RL2_013523			SFSU-001464_008724								SFSU-001554_012734		SFSU-001690_001708, SFSU-001690_001709																	UT249_011602					UT354_009990	UT473_012553, UT473_012554	UT477_004061							VOL5_012518											WTU-67988_011192, WTU-67988_013201
OG0011692																											BD942_013267, BD942_013292	BD944_013780, BD944_013835								BD963_010637, BD963_012176, BD963_015930															DUKE-0350792_013047	DUKE-0351102_017790												GM14-347_011586, GM14-347_013883			HL1_016150							JWR839_017420															KST29_013356, KST29_013817								KST37_013772	KST39_013603																																		RL1_009912					SFSU-001470_014225								SFSU-001555_011097											UBC-16706_013288								UT250_012176, UT250_015663						UT477_013517, UT477_014633		UT555_014867			UT598_014187					WTU-24390_015331		WTU-24735_015362															YSU-09856_007287, YSU-09856_017416		YSU-09929_013150		lightcap_016548
OG0011693																																								C-F-118985_013995, C-F-118985_019030	C153_009698	CBHV17-101_003309							DBG-5044_010571		DUKE-0350792_013660																	HL2_013296			JFA-13455_013199	JFA-13456_013317, JFA-13456_013340												KST17_013401			KST26_014118																																														RL2_013771	RL3_013307	RL5_012650										SFSU-001555_013380, SFSU-001555_013863								TR39322_013504			UBC-16706_012424		UBC-18518_012329, UBC-18518_012536			UBC-32159_013496, UBC-32159_013786		UT249_014581			UT285_013362, UT285_013659	UT286_013577		UT473_014877				UT557_011496, UT557_013718							WTU-24390_014278							WTU-66301_013906						YSU-05404_010479
OG0011694																																								C-F-118985_021765		CBHV17-101_012985								DUKE-0193972_001632		DUKE-0351102_008707	Boletus00G009850						FA-13860_005902	FA-13861_008767				GM14-347_012066		GM4-039_016261	HL1_004033							JWR839_015042									KST16_007574																			MIN-905161_011499	MIN-905185_011218	MIN-905190_014331	MIN-905362_014099		MIN-921526_013580		MIN-921562_007540			MIN-921978_004866										MS1-015_012397	MS4-004_010279	MS9-005_013277		N2_010110				PGA21-027_012695							SFSU-001470_009920														TAAM-175085_007126													UT250_009445						UT477_010182	UT489_008639	UT555_006366				UT600_009626			WTU-21375_011502					WTU-27134_009762
OG0011695																																									C153_013463										DUKE-0350792_013571, DUKE-0350792_013648	DUKE-0351102_013665			F-75615_010381, F-75615_014609				FA-13860_005506		FA-16929_014258, FA-16929_014304									JFA-13440_013707, JFA-13440_013805		JFA-13456_012849																																					MIN-921562_015167		MIN-921977_015201, MIN-921977_016660		MIN-921979_015191				MIN-921986_012983		MIN-921989_013897, MIN-921989_013926															RL3_012581, RL3_012584	RL5_012863																															UT285_013078		UT354_013172, UT354_013252	UT473_010579, UT473_013871				UT557_016793	UT567_016091			VOL5_005278, VOL5_015775										WTU-66301_014470, WTU-66301_014584
OG0011696																																																	DBG-5044_012993, DBG-5044_014690, DBG-5044_015248																																																								MIN-905362_009214, MIN-905362_009825, MIN-905362_013355, MIN-905362_015610, MIN-905362_015623, MIN-905362_015699, MIN-905362_016025, MIN-905362_016213, MIN-905362_016285, MIN-905362_016302, MIN-905362_016389, MIN-905362_017291, MIN-905362_017310, MIN-905362_017382, MIN-905362_018034, MIN-905362_018799, MIN-905362_020279, MIN-905362_020831, MIN-905362_021139, MIN-905362_021273, MIN-905362_021455, MIN-905362_021678, MIN-905362_021834, MIN-905362_022720	MIN-905373_015266, MIN-905373_018249		MIN-921552_015748																							R029174_012081, R029174_012631																																																																				YSU-09929_016918
OG0011697																																																															GAL3858_012027										JFA-13485_006926			KST-15_005150		KST12_011281	KST13-1_013859	KST14_011248	KST15-3_011732	KST15-4_012565	KST16_011868	KST17_010648, KST17_012211	KST19_014017	KST22_014750, KST22_014963	KST26_009614, KST26_009927												KST5_016982				MIN-905185_016163																		MIN-929293_016588			MS9-005_015657													SFSU-001470_016891																	UBC-12520_012221	UBC-15479_006188	UBC-16706_010468, UBC-16706_014218	UBC-16737_004415		UBC-28267_005324	UBC-28296_011523		UBC-33027_005240																								WTU-65824_008232		WTU-67988_007303		WTU-68809_001703	WTU-71222_012771
OG0011698																																																																																																																																																									TR39322_011132, TR39322_011799, TR39322_012344, TR39322_012585, TR39322_012657, TR39322_013835, TR39322_014196, TR39322_015337, TR39322_015724, TR39322_015834, TR39322_015940, TR39322_016087, TR39322_016102, TR39322_016990, TR39322_017167, TR39322_017613, TR39322_017723, TR39322_019066, TR39322_020364, TR39322_020463, TR39322_020581, TR39322_021080, TR39322_021568, TR39322_022030, TR39322_022575, TR39322_023249, TR39322_024498, TR39322_024817, TR39322_025624, TR39322_026529, TR39322_027317, TR39322_027688, TR39322_027918
OG0011699	15-08-09_001020							A-11354_010172								BD300_013073																		BD958_002321																													GAL3858_001324					HL2_001160	HL3_002691				JFA-13485_001321			KST-15_002496		KST12_006072			KST15-3_007431	KST15-4_008060		KST17_001565	KST19_007325		KST26_003308																				MIN-921526_013255																							PGA21-027_014822													SFSU-001548_006674											UBC-12520_001504	UBC-15479_005911	UBC-16706_001317						UBC-33027_011160	UT249_005250, UT249_015079						UT473_007983			UT555_000872					VOL5_004983	WSU-54517_001145				WTU-24735_005486						WTU-67988_007285			WTU-71222_002311						YSU-09856_000263
OG0011700	15-08-09_004963	15-08-10_008141	15-08-11_008237	15-08-12_007489		552NVP_011585									BD1301_011980																																			DUKE-0193972_011145																																							KST29_007385	KST30_007293		KST32_005386	KST33_005820				KST37_007222	KST39_006223		KZOM-213_006148		MIN-905161_002503			MIN-905362_007427	MIN-905373_009804	MIN-921526_006075																	MS9-005_006307				N8_006429													SFSU-001481_011482																													UT477_010206						UT600_003966					WTU-24718_006797								WTU-68299_005089				YSU-05404_006889	YSU-07119_008114	YSU-08902_005271	YSU-09148_004204, YSU-09148_004812	YSU-09856_008712		YSU-09929_003382
OG0011701	15-08-09_005479																						BD596_011267	BD598_009299			BD942_006744									BD963_000786	Bi81_009975																		F-75615_009561	FA-09455_002296	FA-11071_008650	FA-13148_010897						GM14-347_007584	GM15-045_015898, GM15-045_016181																				KST19_001580															KZOM-213_009538																	MIN-921986_008099																				SFSU-001470_006871												TAAM-132806_005756			TAAM-185627_010287	TR39322_018432																							UT600_008928			WTU-21375_009966	WTU-24390_009863									WTU-68299_008238	WTU-68809_005941			YSU-05404_006045			YSU-09148_003531	YSU-09856_008995	YSU-09901_004636	YSU-09929_014188		lightcap_008293, lightcap_015392
OG0011702	15-08-09_007740	15-08-10_007885	15-08-11_006089	15-08-12_006295																						BD747_011950									BD961_011578	BD963_011349																																HL2_011367		JFA-13440_011464																		KST28_006064	KST29_010936	KST30_005955	KST31_006293		KST33_005532					KST39_007003		KZOM-213_010478																										N2_010502		N8_004882				RL1_002229			RL5_011596			SFSU-001471_009515							SFSU-001555_012319																			UT250_012563													VOL5_011634		WTU-21375_011002		WTU-24718_011030								WTU-68299_007755				YSU-05404_010488	YSU-07119_007062	YSU-08902_007247	YSU-09148_004925	YSU-09856_004211
OG0011703	15-08-09_009009	15-08-10_009421		15-08-12_009762			554NVP_008848													BD593_010085				BD598_006818											BD961_009701											DBG-23282_012327						DUKE-0351102_010994					FA-11071_002770, FA-11071_008519													JFA-13440_010125	JFA-13455_010657			JWR839_015041	KR-M-0043421_012585															KST30_014095		KST32_014682		KST34_012868		KST36_012658			KST5_010841			MIN-905161_012378					MIN-921526_010722	MIN-921552_015444											MIN-921989_006746										N9_005049				RL2_017170													SFSU-001690_014300													UBC-28267_011281															UT567_010693							WTU-24718_012035						WTU-66301_010601													darkcap_007904
OG0011704	15-08-09_010340	15-08-10_014932	15-08-11_014870	15-08-12_011371		552NVP_013011	554NVP_013107								BD1301_011093	BD300_013489													BD945_013586																																FA-16929_012262			GM14-347_010168	GM15-045_007480																												KST33_010708							KZOM-213_010251				MIN-905190_008147		MIN-905373_016377	MIN-921526_008504	MIN-921552_016705																				N8_001106	N9_010121												SFSU-001481_012022																																						WTU-21375_012537	WTU-24390_015514	WTU-24718_011435			WTU-27134_014886	WTU-30041_011046				WTU-68299_013139				YSU-05404_009878		YSU-08902_015680	YSU-09148_006004	YSU-09856_013656				lightcap_011550
OG0011705	15-08-09_010369	15-08-10_010762		15-08-12_011399	20100815009_009156							Arora7188_009876			BD1301_005923																								C-F-109468_011630	C-F-118985_002076									DBG-5044_014526				Boletus01G002910							FA-13861_006232			GAL3858_007335			GM4-039_005601																					KST26_010909			KST30_008782	KST31_006775				KST35_009914				KST5_005444	KZOM-213_011338			MIN-905185_007548		MIN-905362_019070																		MS4-004_004084						N9_010576												SFSU-001481_010732																	UBC-18518_007054																				WSU-54517_015385	WTU-21375_006835	WTU-24390_011457	WTU-24718_013641	WTU-24735_009068		WTU-27134_004040					WTU-68299_009379
