## Supplementary material for "From populations to pan-genomes: investigating the role of ecology and genomic architecture in maintaining species boundaries in the porcini mushroom, *Boletus edulis*": Table S: Tremble_et_al_Supplementary_tables_25feb25.xlsx (part 64 of 82)

### Sheet: Table S11_final (continued)
Orthogroup	15-08-09	15-08-10	15-08-11	15-08-12	20100815009	552NVP	554NVP	A-11354	A19a-203	A19a-227	AL16	Arora7188	B53	BD-953	BD1301	BD300	BD572	BD591	BD592	BD593	BD594	BD595	BD596	BD598	BD599	BD747	BD942	BD944	BD945	BD948	BD949	BD954	BD955	BD958	BD961	BD963	Bi81	Bolret1	C-F-109468	C-F-118985	C153	CBHV17-101	DBG-1332	DBG-17417	DBG-17870	DBG-23282	DBG-24649	DBG-25235	DBG-5044	DUKE-0193972	DUKE-0350792	DUKE-0351102	EU-Bielefeld	F-75196	F-75615	FA-09455	FA-11071	FA-13148	FA-13860	FA-13861	FA-16929	FA-18247	GAL3858	GM14-347	GM15-045	GM4-039	HL1	HL2	HL3	JFA-13440	JFA-13455	JFA-13456	JFA-13485	JWR839	KR-M-0043421	KST-15	KST1	KST12	KST13-1	KST14	KST15-3	KST15-4	KST16	KST17	KST19	KST22	KST26	KST28	KST29	KST30	KST31	KST32	KST33	KST34	KST35	KST36	KST37	KST39	KST5	KZOM-213	KZOM214	MIN-905161	MIN-905185	MIN-905190	MIN-905362	MIN-905373	MIN-921526	MIN-921552	MIN-921562	MIN-921570	MIN-921977	MIN-921978	MIN-921979	MIN-921981	MIN-921982	MIN-921983	MIN-921986	MIN-921988	MIN-921989	MIN-923288	MIN-929293	MS1-015	MS4-004	MS9-005	N1	N2	N5	N8	N9	PGA21-027	R029174	RL1	RL2	RL3	RL5	SFSU-001464	SFSU-001470	SFSU-001471	SFSU-001474	SFSU-001476	SFSU-001481	SFSU-001501	SFSU-001548	SFSU-001554	SFSU-001555	SFSU-001690	SV11-604	TAAM-132367	TAAM-132806	TAAM-132820	TAAM-175085	TAAM-185627	TR39322	UBC-12520	UBC-15479	UBC-16706	UBC-16737	UBC-18518	UBC-28267	UBC-28296	UBC-32159	UBC-33027	UT249	UT250	UT284	UT285	UT286	UT354	UT473	UT477	UT489	UT555	UT557	UT567	UT598	UT600	VOL5	WSU-54517	WTU-21375	WTU-24390	WTU-24718	WTU-24735	WTU-27121	WTU-27134	WTU-30041	WTU-65824	WTU-66301	WTU-67988	WTU-68299	WTU-68809	WTU-71222	YSU-05349	YSU-05404	YSU-07119	YSU-08902	YSU-09148	YSU-09856	YSU-09901	YSU-09929	darkcap	lightcap
OG0011706	15-08-09_011001				20100815009_012842																								BD945_005948																	DBG-23282_011858	DBG-24649_011733								F-75615_013294	FA-09455_012642				FA-13861_015918																			KST13-1_009642, KST13-1_010606			KST15-4_011484		KST17_005291	KST19_013872																							MIN-921552_010296								MIN-921983_014853		MIN-921988_014503																		SFSU-001464_005413					SFSU-001481_012281	SFSU-001501_011734										TAAM-185627_013902		UBC-12520_010449							UBC-32159_015440			UT250_006510				UT354_004169	UT473_014757							UT600_011984			WTU-21375_009852		WTU-24718_014486	WTU-24735_009084			WTU-30041_007658		WTU-66301_010955									YSU-09148_007730
OG0011707	15-08-09_013414	15-08-10_013872							A19a-203_015875	A19a-227_017632																									BD961_015410							CBHV17-101_014153									DUKE-0350792_018079	DUKE-0351102_015741			F-75615_014464		FA-11071_014342		FA-13860_014456, FA-13860_014565					GM14-347_015389									JFA-13485_014355, JFA-13485_014424	JWR839_015143																									KST5_016318	KZOM-213_015354						MIN-905373_017574	MIN-921526_014586		MIN-921562_015714				MIN-921979_015990					MIN-921988_014204			MIN-929293_014865									PGA21-027_015168																																												UT567_015844		UT600_011535		WSU-54517_013540, WSU-54517_015130						WTU-27134_015245		WTU-65824_015055			WTU-68299_015073
OG0011708	15-08-09_014307			15-08-12_014459			554NVP_011939		A19a-203_017688	A19a-227_005879																										BD963_012837				C-F-118985_021434													Boletus10G004480						FA-13860_012526																							KST15-4_015795	KST16_011857		KST19_009256		KST26_011806																				MIN-921526_016555	MIN-921552_016351																				N8_014914	N9_013938																						TAAM-175085_011107																			UT477_015992					UT598_009165					WTU-24390_010365, WTU-24390_015582	WTU-24718_013566	WTU-24735_015191					WTU-66301_012667						YSU-05404_015635	YSU-07119_016421, YSU-07119_016601		YSU-09148_017506	YSU-09856_016969, YSU-09856_020678		YSU-09929_011074
OG0011709	15-08-09_016200																																							C-F-118985_019757			DBG-1332_014838	DBG-17417_015973								DUKE-0351102_015622																HL2_015465			JFA-13455_015433			JWR839_014362			KST1_012469																						KST5_015265								MIN-921526_016324	MIN-921552_015536, MIN-921552_015643																									RL2_015706	RL3_011765		SFSU-001464_011098				SFSU-001476_014297						SFSU-001690_015462					TAAM-175085_016232															UT285_014857	UT286_014898					UT555_014713		UT567_015253				WSU-54517_014513, WSU-54517_016172			WTU-24718_015714			WTU-27134_016362								YSU-05349_018424				YSU-09148_017505, YSU-09148_018323, YSU-09148_018333			YSU-09929_018203
OG0011710		15-08-10_004727				552NVP_006444				A19a-227_017312										BD593_006322								BD944_013762					BD955_014522														DBG-24649_014775																																KST13-1_008090, KST13-1_014545														KST33_003024								KZOM214_008095							MIN-921552_004356, MIN-921552_016800	MIN-921562_015514		MIN-921977_016770	MIN-921978_016510	MIN-921979_015013					MIN-921988_005797									N5_000373																						TAAM-132806_007420																						UT489_001553, UT489_015019					UT600_005931	VOL5_015210		WTU-21375_005582								WTU-66301_016104		WTU-68299_006679							YSU-09148_008523	YSU-09856_016378	YSU-09901_005193	YSU-09929_015295	darkcap_016669
OG0011711		15-08-10_008369					554NVP_007753				AL16_010158		B53_008701		BD1301_010846			BD591_008653				BD595_009214														BD963_007270				C-F-118985_017028																FA-09455_008488	FA-11071_009085	FA-13148_009672	FA-13860_009660	FA-13861_009853	FA-16929_009593	FA-18247_009559																																					KST5_008386						MIN-905362_016430										MIN-921982_009485											N2_010146		N8_009536			R029174_010272						SFSU-001470_007239				SFSU-001481_010128					SFSU-001690_008563					TAAM-175085_007472		TR39322_010080																			UT555_009167					VOL5_009821		WTU-21375_010198		WTU-24718_005109										WTU-71222_014256
OG0011712		15-08-10_008465			20100815009_009192						AL16_006022																				BD949_009842	BD954_009190	BD955_008445												DBG-17870_010006																								HL3_010290	JFA-13440_010270				JWR839_009576								KST15-4_008048																	KST5_010720	KZOM-213_009513																												N8_009089							RL5_006454		SFSU-001470_011319	SFSU-001471_010488					SFSU-001548_009145	SFSU-001554_010877		SFSU-001690_010549, SFSU-001690_015288												UBC-18518_009766					UT249_010220		UT284_010202	UT285_010057	UT286_006086					UT555_006124					VOL5_009956										WTU-66301_010283						YSU-05404_008889			YSU-09148_009374	YSU-09856_009866
OG0011713		15-08-10_009803, 15-08-10_016382		15-08-12_014797, 15-08-12_014915																																																																					JFA-13485_014988					KST12_004376, KST12_016117	KST13-1_006346		KST15-3_015189			KST17_013978, KST17_014009	KST19_011446																													MIN-921981_016008	MIN-921982_015596, MIN-921982_015773	MIN-921983_007020												N8_009254, N8_014474	N9_014736, N9_014849																			TAAM-132367_014380						UBC-12520_014550										UT250_009687, UT250_015635						UT477_017411					UT598_016089, UT598_016247	UT600_009388										WTU-65824_014111		WTU-67988_015987			WTU-71222_016114		YSU-05404_015677
OG0011714		15-08-10_012492, 15-08-10_012525		15-08-12_013240, 15-08-12_013332		552NVP_013172	554NVP_012974, 554NVP_012988			A19a-227_010590		Arora7188_014473				BD300_008960												BD944_015278																												FA-09455_013420																													KST19_014026																		MIN-905185_012689		MIN-905362_021563										MIN-921982_003139, MIN-921982_013330								MS4-004_017479					N8_002015																																														UT567_014067, UT567_014933				WSU-54517_016008				WTU-24735_012730		WTU-27134_002150, WTU-27134_014975					WTU-68299_013297, WTU-68299_013416							YSU-09148_014520, YSU-09148_017263	YSU-09856_014242			darkcap_017825	lightcap_013348
OG0011715		15-08-10_012856, 15-08-10_012862						A-11354_004798																											BD961_016966																											FA-18247_006020		GM14-347_012908	GM15-045_011141, GM15-045_012321	GM4-039_007590, GM4-039_014146																		KST17_015346, KST17_015428																			MIN-905185_013335, MIN-905185_013447																				MS4-004_015013, MS4-004_015139	MS9-005_014785, MS9-005_015218						PGA21-027_013859, PGA21-027_013922			RL2_015906, RL2_017410		RL5_013828																			UBC-12520_013498	UBC-15479_014833																					UT600_015854																			YSU-08902_011826, YSU-08902_011877	YSU-09148_012094				darkcap_012917, darkcap_012983	lightcap_011448
OG0011716		15-08-10_013436, 15-08-10_013438								A19a-227_013429																										BD963_013540, BD963_013667						CBHV17-101_014314									DUKE-0350792_013930														GM15-045_013914, GM15-045_014413				HL3_013473, HL3_013597				JFA-13485_015418, JFA-13485_015734					KST12_014241, KST12_014709																					KST5_014539, KST5_014661							MIN-905373_014863, MIN-905373_014867														MIN-923288_016917												RL1_013440, RL1_013542																							UBC-15479_013106, UBC-15479_013143								UT249_012510, UT249_012574						UT473_014362, UT473_014365																		WTU-66301_013159, WTU-66301_013268	WTU-67988_013269, WTU-67988_013301
OG0011717		15-08-10_014198					554NVP_014170		A19a-203_014446			Arora7188_013617																																					DBG-5044_015667							FA-09455_014962		FA-13148_013556, FA-13148_013943			FA-16929_015423												JFA-13485_010374					KST12_010434					KST16_003875										KST33_007519									MIN-905161_014059						MIN-921552_010246	MIN-921562_013585		MIN-921977_015477	MIN-921978_012638	MIN-921979_014801				MIN-921986_014570												N9_013971		R029174_006986												SFSU-001548_014336		SFSU-001555_013449						TAAM-175085_013439															UT285_013053																	WTU-27121_012510				WTU-66301_013382		WTU-68299_013692			YSU-05349_012040			YSU-08902_014786	YSU-09148_012914
OG0011718		15-08-10_014398						A-11354_005025		A19a-227_014241								BD591_000206				BD595_001198												BD958_000165								CBHV17-101_000182, CBHV17-101_017710	DBG-1332_000025			DBG-23282_000420																			GM15-045_016005, GM15-045_016170									JWR839_000365																				KST34_000094				KST39_000374		KZOM-213_000231			MIN-905185_015757, MIN-905185_015941					MIN-921552_014257									MIN-921986_004664					MS1-015_016589, MS1-015_016773		MS9-005_015843		N2_002230										SFSU-001464_000612			SFSU-001474_000265						SFSU-001555_002726																														UT598_015381					WTU-24390_000022									WTU-68299_001468											darkcap_014954, darkcap_015436
OG0011719		15-08-10_014966					554NVP_013947						B53_011930		BD1301_009136	BD300_016483			BD592_013100						BD599_016523															C-F-118985_018102																FA-09455_013732																																		KST30_010154		KST32_013032	KST33_009624		KST35_009470		KST37_009238	KST39_012804				MIN-905161_016542		MIN-905190_012970				MIN-921552_014626	MIN-921562_014387								MIN-921986_013425, MIN-921986_015315		MIN-921989_015371, MIN-921989_015840, MIN-921989_016074				MS4-004_015495, MS4-004_016057																																																				UT598_016061							WTU-24735_012046										YSU-05349_014884				YSU-09148_015881			YSU-09929_013992		lightcap_014905
OG0011720		15-08-10_016108		15-08-12_013217		552NVP_015232	554NVP_016224																								BD949_016214												DBG-1332_014038				DBG-24649_011015											FA-13148_012598	FA-13860_015468		FA-16929_012887		GAL3858_012952		GM15-045_016398			HL2_015418																															KST5_016636			MIN-905161_012520											MIN-921979_016716			MIN-921983_016670	MIN-921986_016016	MIN-921988_015036		MIN-923288_016764				MS9-005_017449	N1_015640																																																					WSU-54517_016048				WTU-24735_015301		WTU-27134_013351		WTU-65824_010822			WTU-68299_016419		WTU-71222_018564	YSU-05349_017633, YSU-05349_018226, YSU-05349_018296			YSU-08902_017615
OG0011721			15-08-11_005284						A19a-203_012996, A19a-203_015201																						BD949_010593																																														KST1_005113			KST14_010234, KST14_011975	KST15-3_011978, KST15-3_013826																			KZOM-213_006443			MIN-905185_008793, MIN-905185_010915			MIN-905373_015289								MIN-921981_004963							MIN-929293_015278					N2_014133, N2_014313							RL2_015210	RL3_014405																								UBC-18518_012476		UBC-28296_012109, UBC-28296_014122		UBC-33027_012461, UBC-33027_014274																	WTU-21375_004997					WTU-27134_013571, WTU-27134_014698							WTU-71222_016395	YSU-05349_006917, YSU-05349_013696								darkcap_008780, darkcap_010729
OG0011722			15-08-11_015313																																		Bi81_012076																															HL2_014662	HL3_014507, HL3_014746			JFA-13456_013573			KR-M-0043421_011393			KST12_010159							KST19_013680							KST32_015752			KST35_013461		KST37_015580								MIN-905362_016457										MIN-921982_013452		MIN-921986_015921		MIN-921989_016696	MIN-923288_012843	MIN-929293_012537												RL2_015749								SFSU-001481_012545				SFSU-001555_016591			TAAM-132367_013217				TAAM-185627_012172		UBC-12520_010343											UT284_012456	UT285_000500			UT473_008324																			WTU-67988_010485					YSU-05404_016902				YSU-09856_014759			darkcap_012868	lightcap_015724
OG0011723				15-08-12_011931	20100815009_009358					A19a-227_012309	AL16_012059					BD300_006094																			BD961_012476	BD963_012034		jgi|Bolret1|10343|evm.model.Contig4.384			C153_009318																						GAL3858_010881	GM14-347_008939			HL1_011441		HL3_011532											KST14_012691					KST19_012185																				MIN-905362_011572	MIN-905373_017370	MIN-921526_010644	MIN-921552_004355																MS9-005_008071, MS9-005_009659						PGA21-027_009419			RL2_012116																TAAM-132806_007059																UT284_011976		UT286_008782							UT567_012230	UT598_005935	UT600_006764			WTU-21375_010589											WTU-68809_005883											lightcap_005312
OG0011724					20100815009_001919	552NVP_000495	554NVP_003677	A-11354_003722										BD591_003187			BD594_000664																Bi81_000537					CBHV17-101_002554			DBG-17870_001350									F-75196_001739				FA-13148_000386				FA-18247_004156							HL3_001354								KST1_001388														KST31_001276								KST5_000543				MIN-905185_006198	MIN-905190_008368																		MS1-015_000800		MS9-005_000259		N2_000966	N5_007416					RL1_000807	RL2_001755												SFSU-001555_000735							TAAM-185627_001101										UBC-33027_003241		UT250_000845	UT284_003971												VOL5_000804																			YSU-09148_000024				darkcap_000643
OG0011725					20100815009_008014			A-11354_011408, A-11354_012606				Arora7188_005238				BD300_013318																																																GM14-347_012565	GM15-045_003705	GM4-039_005496			HL3_007053		JFA-13455_007069																															MIN-905161_007743	MIN-905185_002793, MIN-905185_007576	MIN-905190_009822	MIN-905362_004842, MIN-905362_010728																	MS1-015_002256		MS9-005_006713, MS9-005_013100						PGA21-027_011188		RL1_008101									SFSU-001481_012239		SFSU-001548_013721	SFSU-001554_005606		SFSU-001690_008172	SV11-604_006963														UBC-32159_008210				UT284_006968			UT354_011434		UT477_012926					UT598_013482																										lightcap_012897
OG0011726					20100815009_010008				A19a-203_003831		AL16_010843					BD300_003930																				BD963_009034						CBHV17-101_007598									DUKE-0350792_008987	DUKE-0351102_009701, DUKE-0351102_012632													GM15-045_003875						JFA-13455_010091	JFA-13456_011913					KST1_009033									KST22_004012													KST5_009297					MIN-905190_005982																												RL1_009730					SFSU-001470_009356				SFSU-001481_000712																	UBC-18518_011081, UBC-18518_012553	UBC-28267_009678		UBC-32159_006180		UT249_009727	UT250_005864	UT284_010353	UT285_005725		UT354_009375													WTU-24718_013149						WTU-66301_011968, WTU-66301_014300														lightcap_003874
OG0011727					20100815009_010614							Arora7188_008824			BD1301_001643	BD300_001381										BD747_000383, BD747_014495									BD961_006649					C-F-118985_010024											DUKE-0350792_010525	DUKE-0351102_010434																	HL3_007555	JFA-13440_011547						KST-15_006598																							KST5_009886					MIN-905190_007941				MIN-921552_008259												MIN-923288_009925	MIN-929293_011750											RL1_009608		RL3_011484	RL5_010896											SFSU-001690_011656												UBC-18518_009029			UBC-32159_010993		UT249_009623					UT354_004467			UT489_006932	UT555_006208	UT557_003988				VOL5_008138	WSU-54517_010606									WTU-66301_011172
OG0011728					20100815009_011423						AL16_013726																								BD961_012500	BD963_009003																DUKE-0351102_013990															HL1_012356	HL2_009179		JFA-13440_012955	JFA-13455_013610						KST1_007257																																											MIN-923288_012757	MIN-929293_010701											RL1_012005	RL2_007402	RL3_011359	RL5_012554		SFSU-001470_010187							SFSU-001554_010095	SFSU-001555_013383	SFSU-001690_013418, SFSU-001690_015560															UBC-32159_009540, UBC-32159_012787							UT354_011247	UT473_011254		UT489_010411	UT555_011263	UT557_009890	UT567_008391			VOL5_013156	WSU-54517_010196									WTU-66301_013357
OG0011729					20100815009_011577				A19a-203_011625			Arora7188_013406, Arora7188_015363																														CBHV17-101_009422																									HL1_012366, HL1_016438	HL2_015703											KST13-1_016281		KST15-3_012133		KST16_015636	KST17_014400			KST26_015005												KST5_013824				MIN-905185_009099																													RL1_014454					SFSU-001470_012502							SFSU-001554_014334											UBC-15479_014281				UBC-28267_015477						UT284_012772	UT285_015781										UT600_012498	VOL5_009498, VOL5_016668	WSU-54517_014007, WSU-54517_015581, WSU-54517_015923	WTU-21375_013877								WTU-66301_015260	WTU-67988_013592, WTU-67988_014352
OG0011730					20100815009_013313			A-11354_012100			AL16_013038																					BD954_012336	BD955_011855																			DUKE-0351102_013657													GM15-045_012892		HL1_004439	HL2_012617	HL3_016286		JFA-13455_013047		JFA-13485_012672					KST12_008730									KST26_011942, KST26_012745																																		MIN-929293_012737											RL1_012908	RL2_017096		RL5_012755												SV11-604_010698									UBC-16706_004866		UBC-18518_010396, UBC-18518_011981			UBC-32159_013153		UT249_012741	UT250_013109, UT250_013908							UT489_006173						VOL5_012087										WTU-66301_002549	WTU-67988_010244			WTU-71222_012922
OG0011731						552NVP_008147	554NVP_006307		A19a-203_003545						BD1301_006512																											CBHV17-101_001637										DUKE-0351102_008971													GM15-045_006346														KST13-1_007984							KST22_005348		KST28_010173	KST29_008783	KST30_005824		KST32_008267		KST34_006392	KST35_006363	KST36_005662	KST37_005770	KST39_006069								MIN-905373_005349																				N2_006813		N8_007063																											UBC-15479_009663		UBC-16737_008590					UBC-33027_010366																	WTU-21375_009104		WTU-24718_005992	WTU-24735_006942			WTU-30041_009700			WTU-67988_008097		WTU-68809_011403	WTU-71222_010022									darkcap_010174
OG0011732						552NVP_009557		A-11354_013377																										BD958_003403	BD961_010406, BD961_011579	BD963_011350, BD963_013932																																HL2_011368, HL2_014168		JFA-13440_011465, JFA-13440_013843	JFA-13455_011056, JFA-13455_011350	JFA-13456_011748, JFA-13456_014455																														MIN-905161_013990, MIN-905161_013996	MIN-905185_009562, MIN-905185_014218			MIN-905373_013192, MIN-905373_014383									MIN-921982_008752, MIN-921982_014822															PGA21-027_009080, PGA21-027_015794															SFSU-001555_012320	SFSU-001690_013699																		UT250_012564, UT250_014799													VOL5_011633									WTU-65824_014742														darkcap_010965
OG0011733							554NVP_013251				AL16_012416																															CBHV17-101_010853			DBG-17870_013683								Boletus06G000560, Boletus06G000810		F-75615_007436		FA-11071_006404	FA-13148_007478	FA-13860_008778			FA-18247_005560					HL1_012511																											KST34_012880													MIN-921526_012410		MIN-921562_007409			MIN-921978_007138		MIN-921981_005164					MIN-921989_012086					MS9-005_012024	N1_007183			N8_007263		PGA21-027_009248					RL5_012179																TAAM-175085_008649							UBC-18518_012327	UBC-28267_011881										UT473_012820	UT477_010837										WTU-24390_014043			WTU-27121_012738								WTU-71222_007362	YSU-05349_003974
OG0011734							554NVP_013582													BD593_004777																											DBG-24649_015798			DUKE-0193972_012086							FA-11071_016216	FA-13148_002594	FA-13860_014017									HL2_014318				JFA-13456_007779, JFA-13456_014112		JWR839_014750	KR-M-0043421_014660																																		MIN-921562_012129, MIN-921562_013107		MIN-921977_016894		MIN-921979_013110		MIN-921982_015105, MIN-921982_015378		MIN-921986_011866, MIN-921986_014787					MS1-015_016817		MS9-005_008037, MS9-005_012624						PGA21-027_008552																						TAAM-185627_014730															UT286_015536									UT600_014145, UT600_014275	VOL5_015133						WTU-27121_009023												YSU-08902_013530, YSU-08902_014541
OG0011735								A-11354_012144									BD572_008475		BD592_010767																			jgi|Bolret1|9948|evm.model.Contig39.72		C-F-118985_022651									DBG-5044_014666		DUKE-0350792_013490	DUKE-0351102_002950					FA-11071_009283						GAL3858_010149										JFA-13485_007608			KST-15_011441				KST14_006349						KST22_009264	KST26_008201																		MIN-905362_017657			MIN-921552_010204							MIN-921982_008842																						SFSU-001470_013769													TAAM-132820_008789				UBC-12520_010039, UBC-12520_013308, UBC-12520_013309	UBC-15479_011337			UBC-18518_009132				UBC-33027_010152											UT557_007909					WSU-54517_009885								WTU-65824_007318		WTU-67988_006405		WTU-68809_011170	WTU-71222_011724
OG0011736								A-11354_012241			AL16_014439, AL16_014499																						BD955_015849																									FA-13148_011216, FA-13148_012395				FA-18247_013484, FA-18247_013571								JFA-13440_013975, JFA-13440_015454																																													MIN-921982_013643, MIN-921982_013684	MIN-921983_013098, MIN-921983_013154												N8_009952, N8_011367																				TAAM-132367_012758, TAAM-132367_013106				TAAM-185627_008684, TAAM-185627_014787												UT250_008348, UT250_015091	UT284_014867, UT284_015225																			WTU-27134_009488, WTU-27134_010059					WTU-68299_010474, WTU-68299_011700						YSU-08902_010162, YSU-08902_011479				YSU-09929_011509, YSU-09929_014996
OG0011737								A-11354_012419	A19a-203_010145, A19a-203_013346	A19a-227_014080, A19a-227_014448	AL16_016719																									BD963_000816				C-F-118985_014116				DBG-17417_011691																				GM14-347_008824	GM15-045_014844		HL1_003225															KST15-4_013094																				MIN-905161_014310	MIN-905185_014297	MIN-905190_012868, MIN-905190_012884	MIN-905362_018335	MIN-905373_012613, MIN-905373_013299	MIN-921526_013725, MIN-921526_015943	MIN-921552_008977, MIN-921552_015302												MIN-923288_016293				MS9-005_015354						PGA21-027_011335													SFSU-001548_003841												UBC-15479_006181								UT249_016696													UT600_012446			WTU-21375_003230
OG0011738								A-11354_015777	A19a-203_016200	A19a-227_017595, A19a-227_017925			B53_010544			BD300_017203																								C-F-118985_011103	C153_014572	CBHV17-101_016610									DUKE-0350792_016820	DUKE-0351102_017088	Boletus09G003680												GM15-045_014985																																			KZOM-213_013989		MIN-905161_015759	MIN-905185_018519		MIN-905362_013845		MIN-921526_017769												MIN-921989_015489, MIN-921989_015698		MIN-929293_016309, MIN-929293_016347	MS1-015_015500										RL1_016047					SFSU-001470_014870, SFSU-001470_015004														TAAM-175085_015333								UBC-28267_015795							UT285_014763, UT285_014923										UT600_017188																					YSU-09856_020682
OG0011739									A19a-203_002332	A19a-227_002245		Arora7188_006239																		BD948_003715		BD954_012317								C-F-118985_016501		CBHV17-101_003877																								GM4-039_003452											KST1_005943	KST12_003285	KST13-1_010678				KST16_004789		KST19_009415		KST26_003756																			MIN-905373_013736	MIN-921526_003066												MIN-921989_002834			MS1-015_012664	MS4-004_005327																SFSU-001474_008246	SFSU-001476_005659														UBC-12520_011309								UBC-33027_006766													UT598_008040	UT600_001413, UT600_018130										WTU-65824_007269		WTU-67988_006082			WTU-71222_005104			YSU-07119_006017						darkcap_001631	lightcap_003952
OG0011740									A19a-203_006636														BD596_012610				BD942_007670		BD945_010738, BD945_010786	BD948_010832, BD948_015130												CBHV17-101_012746	DBG-1332_010438, DBG-1332_010503												F-75615_015479										GM15-045_010907, GM15-045_010957				HL3_004522						KR-M-0043421_013535, KR-M-0043421_013676																												MIN-905185_015712				MIN-921526_017796	MIN-921552_016035								MIN-921983_010594, MIN-921983_010704	MIN-921986_013836, MIN-921986_013840															RL1_015235																				TAAM-185627_013353, TAAM-185627_013481																				UT555_016006																						YSU-07119_017126		YSU-09148_016188	YSU-09856_009505			darkcap_013177, darkcap_013254
OG0011741									A19a-203_015923, A19a-203_016606						BD1301_010451	BD300_011971, BD300_016419																BD954_011169, BD954_012367	BD955_011332, BD955_012115																																					JFA-13440_013489, JFA-13440_014455			JFA-13485_012681, JFA-13485_013955	JWR839_014021						KST14_014830				KST17_012290, KST17_014980			KST26_013063, KST26_015959																MIN-905185_016701, MIN-905185_016849																				MS4-004_014277, MS4-004_015221											RL3_012801			SFSU-001470_016519																																																						WTU-71222_008052, WTU-71222_012105			YSU-07119_008418, YSU-07119_009854			YSU-09856_020939				lightcap_008721, lightcap_013412
OG0011742										A19a-227_011370																			BD945_010473													CBHV17-101_009632, CBHV17-101_011163		DBG-17417_008169	DBG-17870_013583		DBG-24649_009573	DBG-25235_010077	DBG-5044_009266		DUKE-0350792_010832																							JWR839_010755														KST28_009939	KST29_008152	KST30_006203	KST31_009740	KST32_010487	KST33_010157	KST34_007845	KST35_009334	KST36_010098	KST37_010820	KST39_007801												MIN-921570_009579, MIN-921570_011712											MIN-929293_010796		MS4-004_004670, MS4-004_010720																SFSU-001474_009434			SFSU-001501_006641																	UBC-28267_009620									UT354_011094																													YSU-09856_010162
OG0011743										A19a-227_013862					BD1301_007283																												DBG-1332_013009		DBG-17870_014637										F-75615_012823								GAL3858_010801											JWR839_013638						KST14_013155	KST15-3_009949, KST15-3_015940	KST15-4_010456	KST16_007287		KST19_012802, KST19_014457		KST26_013158																			MIN-905373_016239																				N2_008486				PGA21-027_014071																SFSU-001690_007088								UBC-12520_012897	UBC-15479_012808		UBC-16737_009888		UBC-28267_014054									UT354_013984			UT489_014572				UT598_013394	UT600_013636				WTU-24390_010745										WTU-68809_009639	WTU-71222_011913					YSU-09148_013632			YSU-09929_004920
OG0011744										A19a-227_015193							BD572_011017									BD747_008903, BD747_009185			BD945_015245												C153_012367								DBG-5044_013658									FA-13148_012087							GM15-045_014416																		KST16_014600			KST22_014891											KST37_013469					MIN-905161_014924							MIN-921562_014426, MIN-921562_015083									MIN-921988_012259																	RL5_014082								SFSU-001548_013321, SFSU-001548_015395					TAAM-132367_002946, TAAM-132367_012355				TAAM-185627_013718			UBC-15479_014204	UBC-16706_015865	UBC-16737_015464					UBC-33027_015314		UT250_014072											UT598_017876											WTU-65824_013303					WTU-71222_016129							YSU-09901_004994		darkcap_013563
OG0011745										A19a-227_017205						BD300_017474											BD942_015385								BD961_009037, BD961_015978								DBG-1332_009303, DBG-1332_013718					DBG-25235_011460												FA-13861_010490													JFA-13485_015024																													MIN-905161_017153				MIN-905373_016653	MIN-921526_016931	MIN-921552_016217						MIN-921981_008027				MIN-921988_008543, MIN-921988_014046					MS4-004_016317	MS9-005_008094		N2_013834						RL1_013367					SFSU-001470_016756		SFSU-001474_009225, SFSU-001474_015019		SFSU-001481_006347							TAAM-132367_015301															UT249_014775									UT555_013695	UT557_009338, UT557_014163									WTU-24735_015671		WTU-27134_008595
OG0011746										A19a-227_017333														BD598_012549																C-F-118985_017839																				FA-13861_010969, FA-13861_011109					GM15-045_013926			HL2_008507, HL2_011532	HL3_015059, HL3_015730		JFA-13455_013831, JFA-13455_014219																															MIN-905161_007611					MIN-921526_013874																MS4-004_015732, MS4-004_015739		N1_015109									RL3_011422														TAAM-132367_004912	TAAM-132806_010613	TAAM-132820_004564									UBC-28267_010319										UT473_014082, UT473_014490	UT477_015010						UT600_015187						WTU-24735_011704, WTU-24735_013764													YSU-08902_007153, YSU-08902_011679					darkcap_017957	lightcap_014752
OG0011747										A19a-227_017393, A19a-227_017455																		BD944_014068, BD944_014111		BD948_014656											C153_011517			DBG-17417_012481, DBG-17417_015280																				GM14-347_016071														KST12_002764, KST12_015666							KST19_016558	KST22_002776, KST22_014690																MIN-905161_014690				MIN-905373_017556, MIN-905373_017576		MIN-921552_016219											MIN-921989_016974		MIN-929293_015494			MS9-005_015752, MS9-005_015906															SFSU-001474_003091, SFSU-001474_015742																																				UT598_017316, UT598_017498	UT600_002012, UT600_016974										WTU-65824_002850, WTU-65824_015285															lightcap_014987, lightcap_015102
OG0011748											AL16_008532, AL16_015356	Arora7188_008937									BD594_010313					BD747_008504																							DBG-5044_014262		DUKE-0350792_011419															GM4-039_018381, GM4-039_018782	HL1_010990		HL3_014735	JFA-13440_015444							KST1_012353	KST12_009417			KST15-3_010159				KST19_009396																					MIN-905373_018402	MIN-921526_014221																MS4-004_014593	MS9-005_017422								RL1_009623			RL5_008632		SFSU-001470_012559						SFSU-001548_010968																	UBC-28296_010224					UT284_009200		UT286_011697						UT557_016538	UT567_008289			VOL5_012221										WTU-66301_011426	WTU-67988_008617
OG0011749													B53_002263	BD-953_011168								BD595_008901	BD596_007274					BD944_006639	BD945_006597			BD954_005709	BD955_003538, BD955_015570				Bi81_007105		C-F-109468_008305	C-F-118985_003819	C153_003941			DBG-17417_005511			DBG-24649_004246	DBG-25235_007783	DBG-5044_005586										FA-13860_008004		FA-16929_007634	FA-18247_010626													KR-M-0043421_007536									KST17_005699																											MIN-921977_006447		MIN-921979_007329				MIN-921986_006169		MIN-921989_001991												R029174_002414					SFSU-001464_008910		SFSU-001471_005738											TAAM-132806_006073	TAAM-132820_007195			TR39322_008787
OG0011750														BD-953_010135															BD945_010287	BD948_010716	BD949_011989	BD954_011362	BD955_011384		BD961_010415	BD963_015119		jgi|Bolret1|1786|evm.model.Contig11.261					DBG-1332_009021	DBG-17417_010571			DBG-24649_009751	DBG-25235_011702	DBG-5044_011660														GAL3858_009595									JFA-13456_016435		JWR839_011791																	KST31_009126								KST5_011767						MIN-905362_015275					MIN-921570_008274																						RL1_010299			RL5_009331			SFSU-001471_011242	SFSU-001474_011365	SFSU-001476_005811														UBC-12520_011069				UBC-18518_011803										UT354_012195					UT557_011801	UT567_008780																	WTU-71222_010942
OG0011751																BD300_014098																										CBHV17-101_014224	DBG-1332_012767										Boletus10G003210											GM14-347_013714														KST12_014367	KST13-1_012971, KST13-1_013020	KST14_013095			KST16_014405	KST17_013382	KST19_013428	KST22_015393	KST26_016655																	MIN-905190_012539		MIN-905373_012469																								PGA21-027_013522																								UBC-12520_012890	UBC-15479_013115, UBC-15479_013955	UBC-16706_014062	UBC-16737_012777, UBC-16737_013334					UBC-33027_001418								UT477_012864		UT555_015629									WTU-24718_003444			WTU-27134_013451		WTU-65824_013403, WTU-65824_015594										YSU-09148_015401					lightcap_013393
OG0011752																BD300_014302															BD949_007320, BD949_008455																		DBG-5044_011611, DBG-5044_011612																																							KST28_007426, KST28_007427	KST29_007916	KST30_009474, KST30_009475		KST32_007427, KST32_007428	KST33_006487, KST33_006488	KST34_006809, KST34_006810	KST35_006578, KST35_006579	KST36_007700, KST36_007701	KST37_009053, KST37_009054	KST39_005625																						MIN-923288_009704																SFSU-001464_009836, SFSU-001464_009837						SFSU-001501_005258	SFSU-001548_001650					TAAM-132367_016399																UT250_001276									UT557_001125												WTU-30041_003867
OG0011753																BD300_015027			BD592_011365								BD942_014888																		DBG-17870_016012						DUKE-0350792_017329								FA-13860_012193					GM14-347_014639	GM15-045_007596, GM15-045_012981																																					MIN-905161_015545	MIN-905185_017018	MIN-905190_015510, MIN-905190_015522	MIN-905362_015147	MIN-905373_014302	MIN-921526_007733, MIN-921526_015329												MIN-921989_003306					MS9-005_012632, MS9-005_013866						PGA21-027_003105, PGA21-027_014937													SFSU-001548_006688														UBC-16737_009077													UT477_013684, UT477_014270						UT600_015580, UT600_015663		WSU-54517_014872			WTU-24718_011988								WTU-68299_004028, WTU-68299_013554
OG0011754																	BD572_009740		BD592_009749																		Bi81_011898				C153_013768													F-75196_005855											GM15-045_010028										KR-M-0043421_008032														KST29_013054						KST35_013264				KST5_013244															MIN-921981_009550		MIN-921983_010533					MIN-929293_011569												RL2_011648										SFSU-001548_013821	SFSU-001554_011556	SFSU-001555_011307				TAAM-132806_009335		TAAM-175085_006067													UT250_005667	UT284_008092			UT354_008293										WSU-54517_011188														YSU-05349_006746	YSU-05404_010413	YSU-07119_010355	YSU-08902_008032		YSU-09856_010467	YSU-09901_015012	YSU-09929_011123	darkcap_006245, darkcap_017117
OG0011755																		BD591_004939	BD592_012435							BD747_013913														C-F-118985_016998													Boletus08G009060		F-75615_008907			FA-13148_004193			FA-16929_010345	FA-18247_011873											JFA-13485_010768		KR-M-0043421_007210			KST12_014531, KST12_014596			KST15-3_004017	KST15-4_004439	KST16_007632	KST17_014744	KST19_016483	KST22_005168																		MIN-905190_014068											MIN-921982_015053			MIN-921988_005487	MIN-921989_015342												R029174_011033																				TAAM-175085_003249				UBC-15479_006007	UBC-16706_014637			UBC-28267_005746	UBC-28296_012256		UBC-33027_014751																										WTU-67988_014379								YSU-09148_010287
OG0011756																								BD598_012956																											DUKE-0350792_012807																	HL2_015538, HL2_015600	HL3_014154									KST12_016532	KST13-1_004995	KST14_010840						KST22_013913, KST22_015689	KST26_009540												KST5_011582, KST5_016566			MIN-905161_010022									MIN-921977_016260	MIN-921978_014058			MIN-921982_013082						MIN-929293_015788													RL3_014541									SFSU-001548_011019											UBC-12520_009308		UBC-16706_011452	UBC-16737_010918		UBC-28267_011261	UBC-28296_004468	UBC-32159_014371							UT354_015896, UT354_015993	UT473_016663								VOL5_015856	WSU-54517_011176										WTU-67988_011314
OG0011757																													BD945_014179, BD945_015026	BD948_013440, BD948_015747	BD949_013733	BD954_012022, BD954_015015	BD955_012621, BD955_015422, BD955_015516, BD955_015634	BD958_013351, BD958_013544										DBG-17417_013040			DBG-24649_014848, DBG-24649_016242		DBG-5044_011891																					JFA-13440_013148	JFA-13455_014428	JFA-13456_014440		JWR839_015335				KST12_010133, KST12_015257					KST16_011278		KST19_015350							KST32_014478, KST32_014739																																																																UBC-16706_013872						UBC-33027_014620		UT250_013660			UT286_012118		UT473_013954
OG0011758																														BD948_008384, BD948_013812													DBG-1332_014150												F-75615_015036, F-75615_015037	FA-09455_015205																			KR-M-0043421_015467, KR-M-0043421_015474								KST16_010732, KST16_013771, KST16_015808			KST22_015882, KST22_016204																														MIN-921983_015045, MIN-921983_015051		MIN-921988_016065	MIN-921989_015206, MIN-921989_015212						N1_008071															SFSU-001476_014067								TAAM-132367_015788, TAAM-132367_015799		TAAM-132820_013683, TAAM-132820_013686	TAAM-175085_014452, TAAM-175085_016933	TAAM-185627_016625		UBC-12520_012351, UBC-12520_015816																	UT489_010594																	WTU-67988_008041											YSU-09929_015948
OG0011759																																			BD961_013219																							FA-13148_013837			FA-16929_013806	FA-18247_013525		GM14-347_014083		GM4-039_015314, GM4-039_015401									KR-M-0043421_014202					KST14_014231			KST16_014908	KST17_012979	KST19_014215																		MIN-905185_013841, MIN-905185_013921				MIN-921526_013837, MIN-921526_013907							MIN-921981_014210	MIN-921982_013704	MIN-921983_014466	MIN-921986_013162		MIN-921989_013951					MS9-005_014322						PGA21-027_014139, PGA21-027_015183																														UBC-28296_013814, UBC-28296_013875			UT249_016790																												WTU-71222_014285, WTU-71222_014517			YSU-07119_014078					YSU-09929_014030	darkcap_012839
OG0011760																																								C-F-118985_002316, C-F-118985_020038																									GM15-045_007575								JFA-13485_003714				KST1_006150			KST14_005945	KST15-3_002888	KST15-4_003797	KST16_006295	KST17_006482	KST19_005878		KST26_006821					KST32_015621	KST33_011257	KST34_010853, KST34_011233											MIN-905362_019667						MIN-921977_017258																												SFSU-001474_015717							SFSU-001690_006861					TAAM-175085_016184			UBC-12520_005291		UBC-16706_004628, UBC-16706_005549	UBC-16737_007018			UBC-28296_008957		UBC-33027_011229		UT250_003318, UT250_006599										UT567_005932																	WTU-71222_006682								YSU-09929_016782
OG0011761																																									C153_011163														F-75615_014143, F-75615_016107	FA-09455_013812	FA-11071_014810			FA-13861_006322, FA-13861_014209										JFA-13440_016368	JFA-13455_016721				KR-M-0043421_017175, KR-M-0043421_017347				KST13-1_012597	KST14_012493				KST17_012791, KST17_016411																						MIN-905373_016420						MIN-921978_016922	MIN-921979_014560		MIN-921982_013659										N1_013281			N8_011974																	SFSU-001555_015928	SFSU-001690_012182					TAAM-175085_016495				UBC-15479_012005							UBC-33027_012471							UT473_016808											WTU-24390_012835		WTU-24735_016131														YSU-09148_017964		YSU-09901_021597	YSU-09929_018204
OG0011762	15-08-09_004254	15-08-10_008238	15-08-11_003966	15-08-12_004278		552NVP_009548	554NVP_009554																															jgi|Bolret1|14613|evm.model.Contig8.228				CBHV17-101_006142																FA-13148_008877																																																																		MS9-005_006168	N1_006298, N1_011699	N2_008289	N5_003825	N8_007075	N9_005172																																						UT286_011485												WTU-21375_005373	WTU-24390_005607	WTU-24718_009381	WTU-24735_003468	WTU-27121_010976	WTU-27134_008073	WTU-30041_009637				WTU-68299_009793				YSU-05404_006019	YSU-07119_005399	YSU-08902_003984	YSU-09148_006245	YSU-09856_006839	YSU-09901_009961
OG0011763	15-08-09_005330			15-08-12_001376																		BD595_003751													BD961_003351																					FA-09455_000509								GM14-347_004278	GM15-045_014608		HL1_002839				JFA-13455_016676				KR-M-0043421_007675								KST16_009312					KST28_005505	KST29_005726												KZOM214_002320											MIN-921978_007195		MIN-921981_003600	MIN-921982_012248	MIN-921983_003137									N1_004521					PGA21-027_008424											SFSU-001481_005950													UBC-12520_004844		UBC-16706_007312																UT555_004762		UT567_004636		UT600_002953			WTU-21375_008045			WTU-24735_003421								WTU-68809_004000		YSU-05349_009404		YSU-07119_000718
OG0011764	15-08-09_009087			15-08-12_008411		552NVP_005565					AL16_010662																									BD963_010055																								FA-13861_008162			GAL3858_007936				HL1_011061					JFA-13456_010256	JFA-13485_006978																																																	MS1-015_007784				N2_006857							RL2_010841		RL5_010718								SFSU-001548_005668	SFSU-001554_010056														UBC-18518_009377											UT473_013286				UT557_010613	UT567_010407			VOL5_010211			WTU-24390_011379	WTU-24718_011334, WTU-24718_014534	WTU-24735_009795	WTU-27121_010811	WTU-27134_012068			WTU-66301_010545		WTU-68299_010496					YSU-07119_006617		YSU-09148_009109
OG0011765	15-08-09_010147, 15-08-09_010872					552NVP_010418, 552NVP_011300														BD593_013201			BD596_009492																																F-75615_013550		FA-11071_011581, FA-11071_013035	FA-13148_010509, FA-13148_011582																	KR-M-0043421_012424, KR-M-0043421_014204				KST13-1_005474																																MIN-921977_014467	MIN-921978_011636, MIN-921978_013075	MIN-921979_011231				MIN-921986_011757, MIN-921986_013336								N1_014540, N1_015967					PGA21-027_015659	R029174_008167																																																														YSU-05404_011946, YSU-05404_014022				YSU-09856_010080, YSU-09856_011013	YSU-09901_010476	YSU-09929_011357, YSU-09929_013636
OG0011766	15-08-09_011032			15-08-12_006502			554NVP_011636				AL16_009819					BD300_010497						BD595_006589													BD961_009797																				F-75615_008381						FA-16929_010428																											KST28_014417											KST5_010268		KZOM214_004177				MIN-905362_018754											MIN-921983_012929		MIN-921988_010391				MS1-015_009523										RL1_008508, RL1_011684		RL3_009298																	TAAM-175085_012334										UBC-32159_009091				UT284_010419	UT285_012796			UT473_009580														WTU-27121_010062		WTU-30041_005818		WTU-66301_010314					YSU-05349_010347				YSU-09148_008464	YSU-09856_012370			darkcap_013179
OG0011767	15-08-09_011429, 15-08-09_014623, 15-08-09_015634								A19a-203_017244							BD300_018025								BD598_012858				BD944_015460		BD948_014371, BD948_015633			BD955_015636											DBG-17417_015853								DUKE-0351102_008969, DUKE-0351102_015332								FA-13861_016941		FA-18247_009372		GM14-347_012916																						KST22_016702	KST26_016546		KST29_014429					KST34_015113									MIN-905185_017922, MIN-905185_017942, MIN-905185_018006									MIN-921978_009535					MIN-921986_016154																							SFSU-001476_014261																		UBC-18518_008976	UBC-28267_015765	UBC-28296_015841																												WTU-67988_015512									YSU-09856_021145
OG0011768	15-08-09_011711, 15-08-09_012292		15-08-11_011715			552NVP_012264, 552NVP_012649	554NVP_011476, 554NVP_012038		A19a-203_014043, A19a-203_014106	A19a-227_012399, A19a-227_013978	AL16_009538, AL16_015332																				BD949_015736									C-F-118985_015208																																																																																		MS1-015_014516, MS1-015_014660						N8_011502, N8_012542					RL2_015532, RL2_015622							SFSU-001476_015067																																								WTU-24390_011929		WTU-24735_012543		WTU-27134_012246									YSU-05404_012376		YSU-08902_011835	YSU-09148_014678, YSU-09148_017795			YSU-09929_017204		lightcap_017083
OG0011769	15-08-09_012343, 15-08-09_012356			15-08-12_012443, 15-08-12_012457		552NVP_012262, 552NVP_012267			A19a-203_009556, A19a-203_012781			Arora7188_014667, Arora7188_014712																																																					GM15-045_012550, GM15-045_012584																																			KZOM-213_010610, KZOM-213_012160						MIN-905373_014851, MIN-905373_014906																						N8_011823, N8_011835	N9_012457																																			UT250_015935, UT250_015988						UT477_012979	UT489_014015					UT600_013101				WTU-24390_011446, WTU-24390_013303		WTU-24735_013033							WTU-68299_012462, WTU-68299_012471					YSU-07119_012495, YSU-07119_012510
OG0011770	15-08-09_012884			15-08-12_012742, 15-08-12_012794		552NVP_012383			A19a-203_013493	A19a-227_016714																																														FA-09455_012427									GM15-045_014064				HL3_013368	JFA-13440_014206, JFA-13440_014633							KST1_012990, KST1_013233																									MIN-905161_017152, MIN-905161_018136																														RL1_011766, RL1_013062																																	UT284_013120, UT284_014092	UT285_012544	UT286_011122, UT286_012915	UT354_009941, UT354_013309			UT489_013241									WTU-24390_014998												YSU-05349_017450		YSU-07119_016683			YSU-09856_016406		YSU-09929_013062		lightcap_014213
OG0011771	15-08-09_014928	15-08-10_016070	15-08-11_012551	15-08-12_013838				A-11354_014206							BD1301_009019																										C153_012939														F-75615_013842				FA-13860_014976	FA-13861_016405	FA-16929_013230														KR-M-0043421_016772			KST12_016295											KST29_014121	KST30_014293								KST39_013849							MIN-905362_016957				MIN-921562_015802			MIN-921978_014480, MIN-921978_016725				MIN-921983_015516		MIN-921988_014933							N1_011035			N8_014958																				TAAM-132367_015901			TAAM-175085_014773	TAAM-185627_014089					UBC-16737_001948		UBC-28267_014858																																	YSU-05349_009983							YSU-09929_015120
OG0011772		15-08-10_011558		15-08-12_011484						A19a-227_017903															BD599_010191			BD944_014124														CBHV17-101_018119										DUKE-0351102_015353							FA-13860_014320				GAL3858_012527		GM15-045_014744							JFA-13456_011442, JFA-13456_015800	JFA-13485_015559																										KST5_010978			MIN-905161_014023	MIN-905185_011758					MIN-921552_010768																		N2_013264						RL1_013186		RL3_014525			SFSU-001470_015525		SFSU-001474_014551							SFSU-001690_013101														UBC-28296_013996				UT250_014669			UT286_015192							UT567_011950			VOL5_014425, VOL5_015287	WSU-54517_004591													WTU-71222_015906
OG0011773		15-08-10_013156										Arora7188_014139															BD942_013170				BD949_009318				BD961_014614																		Boletus06G012170, Boletus06G012290, Boletus10G000010, Boletus10G001130			FA-09455_012040											HL1_012174	HL2_010654		JFA-13440_013486													KST16_014710			KST22_015172	KST26_012883				KST31_012160									KZOM-213_013792				MIN-905190_016050					MIN-921562_009942							MIN-921983_015509								MS9-005_007529				N8_012401																		SFSU-001690_010222				TAAM-132820_012547																																						WTU-67988_012864			WTU-71222_010253	YSU-05349_015329	YSU-05404_013892						YSU-09929_012502	darkcap_015410
OG0011774		15-08-10_014064				552NVP_012719	554NVP_012954																									BD954_009338					Bi81_012031	jgi|Bolret1|4236|evm.model.Contig17.343					DBG-1332_012720							DUKE-0193972_010111																								JWR839_016389				KST12_011414, KST12_014146	KST13-1_004195, KST13-1_010520				KST16_010709, KST16_011050		KST19_015511	KST22_011064, KST22_015680	KST26_015521																			MIN-905373_004853					MIN-921977_014787	MIN-921978_014165, MIN-921978_014962	MIN-921979_011274			MIN-921983_014080, MIN-921983_014971													N9_013710																																																														WTU-71222_015287	YSU-05349_014296				YSU-09148_014161, YSU-09148_014221
OG0011775		15-08-10_014533							A19a-203_015042			Arora7188_015853, Arora7188_015894														BD747_011146														C-F-118985_018848												DUKE-0351102_016803, DUKE-0351102_016885												GM14-347_015070, GM14-347_016514		GM4-039_018757				JFA-13440_014421		JFA-13456_012993, JFA-13456_013017																											KST5_014553, KST5_014568				MIN-905185_007809, MIN-905185_018172				MIN-921526_016085, MIN-921526_016229																MS4-004_016670, MS4-004_017610						N9_008835, N9_012884								SFSU-001470_015696																								UBC-32159_016461, UBC-32159_016517							UT354_015341		UT477_014968												WTU-24735_015317													YSU-08902_016014
OG0011776			15-08-11_014052		20100815009_010610	552NVP_014005					AL16_011687					BD300_016309																BD954_012231	BD955_012226			BD963_008857		jgi|Bolret1|6832|evm.model.Contig23.163									DBG-24649_011387					DUKE-0351102_006380	Boletus02G001710														HL1_011767	HL2_009669		JFA-13440_008628	JFA-13455_009103			JWR839_015639																																																										RL1_011182	RL2_010895				SFSU-001470_012105, SFSU-001470_014192									SFSU-001690_010957																	UT249_004098								UT489_009629	UT555_012518	UT557_002463	UT567_009642													WTU-66301_007074				WTU-71222_015409, WTU-71222_016761	YSU-05349_014790
OG0011777			15-08-11_014565					A-11354_005432				Arora7188_004604				BD300_007115			BD592_004298	BD593_005584						BD747_004788				BD948_005875				BD958_006731		BD963_007545					C153_002974	CBHV17-101_005225					DBG-24649_007926	DBG-25235_005078									FA-11071_007700									GM4-039_014717																																KST39_005109		KZOM-213_006401		MIN-905161_006383						MIN-921552_006338				MIN-921978_007625					MIN-921986_009183								N1_004833																			SFSU-001554_003314	SFSU-001555_004290		SV11-604_007081													UBC-28296_012469					UT284_007544					UT477_002754																											YSU-09856_017293				lightcap_006551
OG0011778			15-08-11_015066			552NVP_004686				A19a-227_017148, A19a-227_017359								BD591_013025												BD948_012998				BD958_003336, BD958_013690	BD961_014656											DBG-23282_011751										FA-09455_013738		FA-13148_015781																														KST28_014315		KST30_004226	KST31_009753			KST34_006949				KST39_004418						MIN-905190_016553					MIN-921562_015588							MIN-921983_003523	MIN-921986_014470											N8_013187				RL1_014394																																UT250_015170							UT489_014063								WTU-21375_013870			WTU-24735_013720		WTU-27134_015146									YSU-05404_015734		YSU-08902_010072	YSU-09148_016680
OG0011779				15-08-12_010976									B53_009629					BD591_012332	BD592_009529		BD594_013077		BD596_012325	BD598_011119	BD599_010251														C-F-109468_000573															F-75196_003638	F-75615_005188	FA-09455_014610		FA-13148_002188				FA-18247_014656													KR-M-0043421_011475																																				MIN-921977_003513	MIN-921978_011088	MIN-921979_006251	MIN-921981_011334			MIN-921986_010583								N1_001904																							TAAM-132367_011985	TAAM-132806_012024	TAAM-132820_011288																				UT477_012762												WTU-24735_000522, WTU-24735_011803		WTU-27134_011073					WTU-68299_011123				YSU-05404_011209		YSU-08902_005992
OG0011780				15-08-12_012557			554NVP_014061																						BD945_014395							BD963_013250		jgi|Bolret1|12889|evm.model.Contig6.257		C-F-118985_007944		CBHV17-101_001520					DBG-24649_000176				DUKE-0350792_013090, DUKE-0350792_013388		Boletus03G007050														HL1_005513		HL3_012782	JFA-13440_012864							KST1_012951, KST1_013278																									MIN-905161_000783	MIN-905185_001687				MIN-921526_001012																												RL5_012542	SFSU-001464_007794																												UT250_006549, UT250_014534		UT285_002367, UT285_013449		UT354_013164, UT354_013458	UT473_005526			UT555_013870		UT567_000882	UT598_001108
OG0011781				15-08-12_014076						A19a-227_016894																										BD963_003341				C-F-118985_016443										DUKE-0193972_004494	DUKE-0350792_005375	DUKE-0351102_007381					FA-11071_014176			FA-13861_013602, FA-13861_014619				GM14-347_015298	GM15-045_004428				HL3_005619								KST1_005666																							KZOM-213_014074									MIN-921562_014064				MIN-921979_015496			MIN-921983_015030, MIN-921983_015119														PGA21-027_017254		RL1_005990											SFSU-001548_011124		SFSU-001555_006460						TAAM-175085_015566, TAAM-175085_015688														UT284_005391										UT598_015396	UT600_017822												WTU-67988_005849												darkcap_015858, darkcap_015865
OG0011782					20100815009_001106							Arora7188_011734				BD300_005516										BD747_012023				BD948_002062				BD958_001457									DBG-1332_003921		DBG-17870_003651				DBG-5044_007471				Boletus02G002420											GM14-347_004969			HL1_002046			JFA-13440_010310																		KST28_001890		KST30_007230	KST31_003085					KST36_001995				KZOM-213_005172																				MIN-923288_007113		MS1-015_005183								PGA21-027_001931																													UBC-28267_000952				UT249_002030	UT250_012199							UT489_009737			UT567_013615				WSU-54517_005296				WTU-24735_000717				WTU-65824_001164	WTU-66301_005934														lightcap_004590
OG0011783					20100815009_005362							Arora7188_004924																							BD961_009077	BD963_004714						CBHV17-101_010314								DUKE-0193972_003279																		HL2_003543			JFA-13455_006204	JFA-13456_003239																																																	MIN-929293_004510	MS1-015_003874										RL1_013991	RL2_005056	RL3_009073	RL5_008582								SFSU-001548_004371	SFSU-001554_009648	SFSU-001555_006104													UBC-18518_005857			UBC-32159_005378		UT249_005524	UT250_005284	UT284_004935		UT286_005076	UT354_005314	UT473_002709		UT489_004944	UT555_006018	UT557_005303					WSU-54517_003215									WTU-66301_004859
OG0011784					20100815009_011029							Arora7188_010793														BD747_000132, BD747_013962								BD958_008693	BD961_008726																DUKE-0350792_006142																		HL3_009865		JFA-13455_013030	JFA-13456_005900								KST14_012748		KST15-4_009701																	KST5_005976																																	RL1_012728	RL2_014283		RL5_010232								SFSU-001548_012300		SFSU-001555_012025													UBC-18518_011716	UBC-28267_013196			UBC-33027_012710		UT250_002766, UT250_017100					UT473_004259			UT555_012469		UT567_010644			VOL5_013715									WTU-65824_014478	WTU-66301_014447				WTU-71222_013199					YSU-09148_012261
OG0011785					20100815009_012178	552NVP_007773																	BD596_010461						BD945_011938							BD963_010616																											GAL3858_012650		GM15-045_017038		HL1_013342											KST12_015767																								MIN-905161_011844	MIN-905185_014000	MIN-905190_013951, MIN-905190_014012, MIN-905190_015740																				MS9-005_017342				N8_009416		PGA21-027_018547			RL2_013744					SFSU-001471_012403													TAAM-175085_013377															UT285_014246, UT285_014329				UT477_016110					UT598_011320	UT600_017543						WTU-24735_013216							WTU-68299_012837								YSU-09856_008915	YSU-09901_009561	YSU-09929_008914	darkcap_015465
OG0011786					20100815009_013265, 20100815009_013277				A19a-203_010820				B53_012511																						BD961_015549			jgi|Bolret1|15326|evm.model.Contig9.275							DBG-17870_013413, DBG-17870_013576		DBG-24649_013251, DBG-24649_013443																													KST-15_011484			KST13-1_015625, KST13-1_015722		KST15-3_012809, KST15-3_012824																							MIN-905190_015629	MIN-905362_016476	MIN-905373_015868, MIN-905373_015871									MIN-921982_017028			MIN-921988_015368																									SFSU-001548_008771														UBC-16737_012972, UBC-16737_015153		UBC-28267_015252																	UT600_012910, UT600_015798, UT600_015863			WTU-21375_009599																		YSU-09856_018589				lightcap_012400
OG0011787						552NVP_011999							B53_011590				BD572_011674						BD596_008709	BD598_009309				BD944_004851				BD954_010334												DBG-17417_011467	DBG-17870_010246		DBG-24649_008679							F-75196_011519					FA-13860_011602			FA-18247_010992			GM15-045_016160																										KST31_005903		KST33_002861	KST34_003147			KST37_002803																				MIN-921986_013293						MS4-004_011001					N8_008294		PGA21-027_013219, PGA21-027_015503									SFSU-001474_004396	SFSU-001476_005213										TAAM-132820_006247	TAAM-175085_009089	TAAM-185627_009163											UT249_014504																														YSU-05404_012086				YSU-09856_018223
OG0011788						552NVP_013641, 552NVP_013684		A-11354_004763																														jgi|Bolret1|2304|evm.model.Contig12.325																																			JFA-13485_013915, JFA-13485_014042			KST-15_006055		KST12_003092			KST15-3_000572	KST15-4_001472	KST16_013792, KST16_013852	KST17_000530		KST22_002539	KST26_014718, KST26_014867																MIN-905185_013763, MIN-905185_013827	MIN-905190_008010																	MIN-929293_013814																																		UBC-15479_012022									UT250_015004, UT250_015233																WTU-24390_014245, WTU-24390_014276		WTU-24735_013789				WTU-65824_013094		WTU-67988_013950, WTU-67988_014074													lightcap_013183, lightcap_013238
OG0011789						552NVP_014426	554NVP_010730		A19a-203_011339	A19a-227_003594, A19a-227_017088							BD572_011645				BD594_012519			BD598_012392	BD599_010992					BD948_011585														DBG-17417_015164														FA-13148_016411						GM14-347_005946, GM14-347_014761																											KST31_014745							KST39_014390					MIN-905185_008458, MIN-905185_015954, MIN-905185_016742	MIN-905190_011573										MIN-921981_016104						MIN-923288_015424				MS9-005_010430														SFSU-001471_009333			SFSU-001481_011776								TAAM-132806_000345	TAAM-132820_013365	TAAM-175085_016788	TAAM-185627_015911																			UT489_008099											WTU-24735_015096
OG0011790							554NVP_003565			A19a-227_015824											BD594_010754			BD598_012201			BD942_010179			BD948_007817				BD958_010874		BD963_010639				C-F-118985_015675		CBHV17-101_012713		DBG-17417_012833											F-75615_010750		FA-11071_010418				FA-16929_008869		GAL3858_012751				HL1_010857	HL2_013497			JFA-13455_009010													KST17_011062															KST5_006777							MIN-905373_015467		MIN-921552_014756			MIN-921977_010782									MIN-923288_009522					N1_007601														SFSU-001474_009124		SFSU-001481_011949																																UT557_014148	UT567_008369	UT598_015214																									darkcap_014380
OG0011791							554NVP_014013																						BD945_013781				BD955_014881	BD958_012694						C-F-118985_015223				DBG-17417_013518																	FA-16929_015895						HL1_016175			JFA-13440_014563, JFA-13440_015413	JFA-13455_013228, JFA-13455_013229								KST13-1_014364																					KZOM-213_014545								MIN-921552_013473							MIN-921982_016293										N1_016045																				SFSU-001555_015772, SFSU-001555_016049									UBC-12520_011774				UBC-18518_012217					UT249_009898	UT250_014961, UT250_016581				UT354_016174	UT473_014919									WSU-54517_011663	WTU-21375_014022			WTU-24735_012422					WTU-66301_013973												YSU-09929_013706
OG0011792								A-11354_014079																BD598_010538						BD948_011451				BD958_011269								CBHV17-101_010939													F-75615_012773									GM14-347_016355	GM15-045_012924					JFA-13440_014347								KST12_011713		KST14_010680																						MIN-905161_011662, MIN-905161_014291				MIN-905373_013177	MIN-921526_013475				MIN-921977_014487			MIN-921981_004924, MIN-921981_010328		MIN-921983_014085	MIN-921986_012648				MIN-929293_014151		MS4-004_016319	MS9-005_007084																								TAAM-132367_013789, TAAM-132367_015531																																													YSU-05404_012549, YSU-05404_013054						YSU-09929_013158, YSU-09929_014690, YSU-09929_016319, YSU-09929_017287
OG0011793								A-11354_015899								BD300_017781																										CBHV17-101_015498									DUKE-0350792_016913, DUKE-0350792_016967													GM14-347_017309	GM15-045_015735, GM15-045_015761			HL2_015619, HL2_015637										KST12_015566, KST12_015675			KST15-3_014991, KST15-3_015103	KST15-4_015641	KST16_015637			KST22_014593, KST22_014709																		MIN-905190_016671, MIN-905190_016703			MIN-921526_017538															MS1-015_017365	MS4-004_016201																																UBC-15479_014593, UBC-15479_014684		UBC-16737_014851									UT285_016183				UT477_016928, UT477_016998																	WTU-66301_016663, WTU-66301_016686
OG0011794									A19a-203_000540	A19a-227_002161						BD300_002051																BD954_009872	BD955_009547		BD961_007650							CBHV17-101_008298								DUKE-0193972_002153							FA-11071_014136							GM14-347_000474														KST12_010195	KST13-1_003774	KST14_009289			KST16_002686				KST26_009280															MIN-905161_000669	MIN-905185_008256	MIN-905190_001307	MIN-905362_008737	MIN-905373_007763	MIN-921526_002294	MIN-921552_001387																																	SFSU-001481_004710														UBC-15479_009709															UT477_002271						UT600_008271			WTU-21375_008635								WTU-66301_006176			WTU-68809_009224										darkcap_008208	lightcap_008124
OG0011795									A19a-203_012059		AL16_011723					BD300_012021, BD300_016526											BD942_003716	BD944_004490	BD945_005318		BD949_003924				BD961_012453	BD963_011577				C-F-118985_011558			DBG-1332_003551	DBG-17417_007328																																														KST30_004332		KST32_003672			KST35_003260	KST36_004573	KST37_003638	KST39_003640									MIN-921526_012066			MIN-921570_004900												MS1-015_013506																	SFSU-001474_012237	SFSU-001476_003636		SFSU-001501_005795																							UT284_011927					UT477_013686					UT598_016086				WTU-21375_014846			WTU-24735_015919															YSU-09856_014803
OG0011796									A19a-203_013198				B53_005768				BD572_003310	BD591_005209				BD595_006270		BD598_005318	BD599_005632										BD961_002430	BD963_013105, BD963_013566	Bi81_008699			C-F-118985_018543	C153_001165												Boletus06G011870		F-75615_005727			FA-13148_005681		FA-13861_005103																		KST12_013023					KST16_006303																																	MIN-921983_004955	MIN-921986_004778	MIN-921988_002191	MIN-921989_006275						N1_005947																							TAAM-132367_002842										UBC-18518_007644										UT354_001878	UT473_005340																		WTU-66301_010105				WTU-71222_006613						YSU-09856_014597
OG0011797									A19a-203_014120	A19a-227_014279											BD594_013630															BD963_014360, BD963_014516				C-F-118985_006505											DUKE-0350792_014543					FA-09455_015575			FA-13860_009310	FA-13861_017396				GM14-347_013859																							KST26_015354									KST36_003766						MIN-905161_015452, MIN-905161_015543						MIN-921552_013694								MIN-921983_016614					MIN-929293_014387		MS4-004_014272							PGA21-027_013982							SFSU-001470_015095, SFSU-001470_015113																					UBC-18518_012601	UBC-28267_010083				UT249_015189	UT250_013331	UT284_004443				UT473_015987																		WTU-66301_015627	WTU-67988_011700												darkcap_013918
OG0011798											AL16_006205	Arora7188_015814															BD942_011754				BD949_010759	BD954_007979		BD958_013085	BD961_005960	BD963_009069							DBG-1332_008793	DBG-17417_008831	DBG-17870_013996	DBG-23282_006235		DBG-25235_010523			DUKE-0350792_006650																HL1_007603	HL2_007572	HL3_007948																	KST22_007599																																		MIN-923288_006415	MIN-929293_009839												RL2_007117						SFSU-001474_009795	SFSU-001476_007747																				UBC-28296_006876	UBC-32159_005920					UT285_007270		UT354_006571			UT489_008134	UT555_015940	UT557_007210				VOL5_005296
OG0011799											AL16_012211						BD572_011061									BD747_014614, BD747_014614-T2										BD963_002461																DUKE-0351102_012792			F-75615_011538					FA-13861_012341	FA-16929_014665					GM4-039_015322	HL1_013276			JFA-13440_012370	JFA-13455_015678				KR-M-0043421_012336																																MIN-921526_006368					MIN-921978_012755					MIN-921986_011748	MIN-921988_012375			MIN-929293_014421				N1_013216								RL2_016968	RL3_013282						SFSU-001476_013388	SFSU-001481_003218				SFSU-001555_013910							TAAM-185627_011761						UBC-18518_012958											UT473_013235		UT489_008163				UT598_015982			WSU-54517_011328
OG0011800												Arora7188_006564	B53_008293					BD591_011638	BD592_007890	BD593_007520				BD598_013316															C-F-109468_006513		C153_013386												Boletus10G008380	F-75196_004962							FA-16929_014059	FA-18247_007073																					KST16_004167			KST22_003204	KST26_007637										KST37_011341												MIN-921562_006512, MIN-921562_006513			MIN-921978_005155			MIN-921982_004634		MIN-921986_004910													PGA21-027_003303							SFSU-001470_004092						SFSU-001548_012457											UBC-12520_012842	UBC-15479_005556			UBC-18518_008467				UBC-33027_012449								UT477_003427								WSU-54517_007331								WTU-65824_007084
OG0011801												Arora7188_011025, Arora7188_013819											BD596_013008													BD963_015376, BD963_015462																DUKE-0351102_011179													GM15-045_010518, GM15-045_016109		HL1_015390, HL1_015496																																					MIN-905190_010802			MIN-921526_016829		MIN-921562_015507														MS4-004_011021, MS4-004_012343											RL3_013895, RL3_013912	RL5_014102, RL5_014189																TAAM-175085_011055			UBC-12520_011231									UT249_015817											UT567_015361, UT567_015432	UT598_009844, UT598_011324			WSU-54517_015137, WSU-54517_015144														YSU-05349_004761									lightcap_010734, lightcap_011546
OG0011802												Arora7188_011265															BD942_004096			BD948_006231										C-F-118985_021769						DBG-23282_008387			DBG-5044_010830	DUKE-0193972_007392																				JFA-13440_010607				JWR839_007944							KST15-3_010884						KST26_009286		KST29_008280				KST33_010874				KST37_008873													MIN-921570_010702														MS9-005_006067															SFSU-001474_007335, SFSU-001474_011902		SFSU-001481_012003					SFSU-001690_010346									UBC-15479_010647		UBC-16737_006820		UBC-28267_010615		UBC-32159_010479											UT555_006580			UT598_008243			WSU-54517_002652									WTU-66301_002727	WTU-67988_004039		WTU-68809_011819	WTU-71222_013481
OG0011803												Arora7188_015208							BD592_008453							BD747_008700														C-F-118985_022502						DBG-23282_007784			DBG-5044_011190			DUKE-0351102_010347														GM4-039_010719	HL1_010607						JFA-13485_008237, JFA-13485_011709				KST1_007547	KST12_012457, KST12_015610					KST16_006974								KST31_014111	KST32_014906					KST37_013424	KST39_012435	KST5_011522						MIN-905362_018725																MIN-929293_007929																				SFSU-001481_011364			SFSU-001554_009680											UBC-15479_015768	UBC-16706_012289											UT286_006249	UT354_006967, UT354_012025								UT600_009630										WTU-65824_007323
OG0011804												Arora7188_016276																	BD945_012337											C-F-118985_018868																					FA-16929_005681								HL3_012873, HL3_015375				JFA-13485_011720							KST14_004216								KST28_007328	KST29_013868										KST5_013239														MIN-921979_006072	MIN-921981_012647			MIN-921986_002797				MIN-929293_013242			MS9-005_013401																				SFSU-001554_014767	SFSU-001555_016244	SFSU-001690_015242							TR39322_003235			UBC-16706_011983					UBC-32159_013348					UT285_011241												WSU-54517_013340								WTU-65824_005815	WTU-66301_011369				WTU-71222_019132			YSU-07119_012071			YSU-09856_008299		YSU-09929_003395		lightcap_009622
OG0011805													B53_004635																																										F-75615_007570, F-75615_013375					FA-13861_003029	FA-16929_013765						HL1_013987	HL2_010145, HL2_013051		JFA-13440_013181	JFA-13455_013468, JFA-13455_013634																															MIN-905161_015031, MIN-905161_015436																										N8_013503, N8_013628				RL1_013287, RL1_013464																													UBC-32159_007001		UT249_013892, UT249_014541	UT250_014955	UT284_014144	UT285_010403, UT285_014068									UT598_017388			WSU-54517_013130, WSU-54517_013679									WTU-66301_014345, WTU-66301_014442												YSU-09929_014942, YSU-09929_015159
OG0011806																BD300_011043																	BD955_015304		BD961_013006, BD961_013097			jgi|Bolret1|10635|evm.model.Contig40.55					DBG-1332_011957, DBG-1332_012275						DBG-5044_015612		DUKE-0350792_011552, DUKE-0350792_012769	DUKE-0351102_011505, DUKE-0351102_011586				FA-09455_012526, FA-09455_012648													HL3_010984, HL3_011333	JFA-13440_013003, JFA-13440_013101	JFA-13455_012385, JFA-13455_012985				KR-M-0043421_014773, KR-M-0043421_014954			KST12_012098																																							MIN-921986_010464, MIN-921986_013792																																														UT249_011323												UT598_006224			WSU-54517_010438, WSU-54517_012834														YSU-05349_014420	YSU-05404_004829
OG0011807																BD300_015228				BD593_015432																				C-F-118985_022942											DUKE-0350792_018585																						JFA-13485_016328				KST1_016381																												MIN-905362_016634, MIN-905362_016893	MIN-905373_014123, MIN-905373_014248									MIN-921982_016062																												SFSU-001548_004291										TR39322_013357, TR39322_024702									UBC-33027_016068														UT600_014477								WTU-27134_012856, WTU-27134_012892									YSU-05404_013368	YSU-07119_014277, YSU-07119_014339				YSU-09901_015460, YSU-09901_017634, YSU-09901_019060, YSU-09901_020504, YSU-09901_020830, YSU-09901_021974	YSU-09929_018174	darkcap_014575	lightcap_013687, lightcap_013894
OG0011808																	BD572_007879										BD942_014357	BD944_013597, BD944_013686		BD948_015344													DBG-1332_009762, DBG-1332_014877	DBG-17417_014787	DBG-17870_016836																													JWR839_014729															KST29_012558, KST29_014092, KST29_014352		KST31_012727, KST31_014380		KST33_013194, KST33_013431, KST33_015921	KST34_013893				KST39_014462																						MIN-923288_013572																			SFSU-001474_006792, SFSU-001474_014126	SFSU-001476_014824																															UT489_004823	UT555_014813														WTU-65824_006889, WTU-65824_015617						YSU-05349_015330					YSU-09856_019107				lightcap_016221
OG0011809																	BD572_011633	BD591_012905					BD596_012476																	C-F-118985_010581		CBHV17-101_010832											Boletus07G011590								FA-16929_010704					GM4-039_006148															KST15-3_013946		KST16_014443, KST16_015073	KST17_010569	KST19_009752																			MIN-905190_013954	MIN-905362_011852, MIN-905362_016464	MIN-905373_016287		MIN-921552_014021														MS1-015_015347	MS4-004_011332			N2_013522							RL2_016436																			TAAM-185627_012997							UBC-28267_013148														UT557_015769		UT598_010507	UT600_017837						WTU-24735_009116									WTU-71222_016456		YSU-05404_016094								lightcap_014173
OG0011810																										BD747_013441			BD945_010048						BD961_006537																				F-75615_011645												HL1_013305			JFA-13440_014855, JFA-13440_015035			JFA-13485_010192						KST13-1_006709			KST15-4_005602								KST30_009631		KST32_006116	KST33_008766	KST34_007651	KST35_008875	KST36_009492						MIN-905161_006892								MIN-921570_008290																										SFSU-001464_011566			SFSU-001474_008317															UBC-12520_008430							UBC-32159_007382		UT249_005435										UT557_006488	UT567_006696, UT567_011252		UT600_014286																YSU-05349_011580, YSU-05349_012284							YSU-09929_015373, YSU-09929_015471
OG0011811																										BD747_014869																													F-75615_005299, F-75615_014699								GAL3858_001301										JFA-13485_006868			KST-15_002963, KST-15_007831		KST12_001052	KST13-1_005707				KST16_001804		KST19_001411	KST22_000957	KST26_002021, KST26_017017																						MIN-921562_009015							MIN-921983_003592				MIN-923288_006064					N1_003589	N2_001538									RL5_003435										SFSU-001555_002605									UBC-12520_001457	UBC-15479_001325	UBC-16706_001457	UBC-16737_002320			UBC-28296_005666		UBC-33027_001302															VOL5_001627									WTU-65824_000808		WTU-67988_001144		WTU-68809_000632
OG0011812																												BD944_014278		BD948_016008					BD961_014382																																			JFA-13440_011139			JFA-13485_014135					KST12_014956, KST12_015297	KST13-1_016367	KST14_014140, KST14_015126			KST16_015187, KST16_015241													KST36_014954				KZOM-213_014569					MIN-905362_003525					MIN-921570_011271																				PGA21-027_014384, PGA21-027_016584													SFSU-001548_015603		SFSU-001555_009045							TAAM-185627_014635		UBC-12520_013152, UBC-12520_014763					UBC-28267_014128		UBC-32159_014675		UT249_014328	UT250_015356							UT489_006312		UT557_012866	UT567_015101																							YSU-09856_021582
OG0011813																															BD949_013175	BD954_009530						jgi|Bolret1|4923|evm.model.Contig2.32				CBHV17-101_011317		DBG-17417_001528	DBG-17870_001618		DBG-24649_014381	DBG-25235_007824				DUKE-0351102_014911	Boletus02G014340																																									KST34_006402									MIN-905185_005912		MIN-905362_017454		MIN-921526_016761			MIN-921570_007064			MIN-921979_011063																N9_013178	PGA21-027_011956													SFSU-001548_013144																UBC-28267_014899											UT477_009377					UT598_011696	UT600_015947, UT600_016638			WTU-21375_012460		WTU-24718_002448																YSU-09856_012297	YSU-09901_011191	YSU-09929_015634		lightcap_015195, lightcap_015840
OG0011814																																																								FA-09455_008438	FA-11071_010485			FA-13861_010498		FA-18247_014382, FA-18247_014461					HL1_015226								KR-M-0043421_008795, KR-M-0043421_011401		KST1_015414			KST14_015312	KST15-3_014913		KST16_016162				KST26_014555, KST26_014965																														MIN-921986_009283	MIN-921988_009668							N1_008640	N2_012594, N2_013774								RL3_014437, RL3_014595			SFSU-001470_015601, SFSU-001470_015891																						UBC-28267_014609			UBC-33027_014436			UT284_015954																							WTU-67988_015716						YSU-07119_013958, YSU-07119_014184		YSU-09148_008085, YSU-09148_009845
OG0011815																																																																																																																																																									TR39322_012234, TR39322_012678, TR39322_013992, TR39322_014597, TR39322_015585, TR39322_015588, TR39322_015926, TR39322_016097, TR39322_016626, TR39322_017148, TR39322_017610, TR39322_018463, TR39322_018626, TR39322_019268, TR39322_019565, TR39322_020020, TR39322_020093, TR39322_020236, TR39322_021459, TR39322_021673, TR39322_021902, TR39322_022126, TR39322_022256, TR39322_022290, TR39322_022984, TR39322_023081, TR39322_024058, TR39322_024554, TR39322_024577, TR39322_024855, TR39322_026092
OG0011816	15-08-09_001071, 15-08-09_014193	15-08-10_013732	15-08-11_014108																																																							FA-13148_004198, FA-13148_014310								GM4-039_017863				JFA-13440_004540										KST14_014887				KST17_014739, KST17_014813																						MIN-905373_015914						MIN-921978_015056				MIN-921983_013390	MIN-921986_014043	MIN-921988_004390, MIN-921988_013327							N1_013785, N1_015134, N1_015836				N9_014443	PGA21-027_016536, PGA21-027_016635													SFSU-001548_011117											UBC-12520_015792																					UT598_017248					WTU-24390_006816				WTU-27134_015147								YSU-05349_014814	YSU-05404_013787
OG0011817	15-08-09_005073	15-08-10_004984	15-08-11_003155			552NVP_004083				A19a-227_003491																																							DBG-5044_014772																GM15-045_004586																																			KZOM-213_006680			MIN-905185_002884		MIN-905362_006940			MIN-921552_017708														MS1-015_005232	MS4-004_003694	MS9-005_001228		N2_005332	N5_009691	N8_006493	N9_004653																		SV11-604_011581																																WTU-21375_005030	WTU-24390_007396	WTU-24718_007137	WTU-24735_003185		WTU-27134_005903	WTU-30041_011403				WTU-68299_002561					YSU-07119_003225	YSU-08902_003226				YSU-09929_004980		lightcap_006275
OG0011818	15-08-09_005074	15-08-10_004983	15-08-11_003156			552NVP_004082			A19a-203_009261							BD300_010330																																																																																				KZOM-213_006679					MIN-905362_012110																	MS1-015_005233	MS4-004_008873			N2_005333	N5_009690	N8_006492	N9_004654	PGA21-027_010161, PGA21-027_013532, PGA21-027_013533	R029174_012527										SFSU-001481_011331																																						WTU-21375_005031	WTU-24390_007397	WTU-24718_007136	WTU-24735_003186	WTU-27121_008405	WTU-27134_005902	WTU-30041_011402				WTU-68299_002562					YSU-07119_003226	YSU-08902_003227				YSU-09929_004981
OG0011819	15-08-09_009163	15-08-10_006435	15-08-11_010673	15-08-12_007663		552NVP_007859	554NVP_010034										BD572_006750							BD598_006347																C-F-118985_003033																FA-09455_008661			FA-13860_006512																																										KZOM214_009466										MIN-921977_008581		MIN-921979_007570					MIN-921988_006432									N5_006916	N8_008212																							TAAM-175085_003966																													WTU-24390_014709		WTU-24735_007067	WTU-27121_002198	WTU-27134_006236	WTU-30041_004692				WTU-68299_002469			YSU-05349_007082	YSU-05404_010697		YSU-08902_008923	YSU-09148_010151	YSU-09856_008256		YSU-09929_017162
OG0011820	15-08-09_009319	15-08-10_010689	15-08-11_007493	15-08-12_009814									B53_009907												BD599_010034														C-F-109468_011079																F-75615_014257			FA-13148_013994		FA-13861_012076	FA-16929_005112, FA-16929_011315	FA-18247_010015																								KST22_013864						KST32_015181			KST35_014729					KZOM-213_009521	KZOM214_005169											MIN-921978_005366				MIN-921983_012251	MIN-921986_004946										N5_005603		N9_009744									SFSU-001471_011643												TAAM-132820_011555	TAAM-175085_004715									UBC-28296_015250																																				YSU-09148_004113	YSU-09856_015046, YSU-09856_015631
OG0011821	15-08-09_011266					552NVP_013012																																																								FA-18247_015351	GAL3858_012840								JFA-13455_012819							KST12_015998				KST15-4_013606		KST17_014211, KST17_015878			KST26_015036																				MIN-921526_015261, MIN-921526_017344								MIN-921982_013228, MIN-921982_015126																		RL2_010055								SFSU-001481_012265				SFSU-001555_004270																				UT284_011102															WTU-24390_013857						WTU-65824_013724, WTU-65824_014989		WTU-67988_014984	WTU-68299_015612		WTU-71222_013201, WTU-71222_016373, WTU-71222_016901			YSU-07119_010961, YSU-07119_015081			YSU-09856_011335		YSU-09929_011458
OG0011822	15-08-09_011853		15-08-11_015297	15-08-12_015618			554NVP_015957		A19a-203_017380	A19a-227_014022, A19a-227_017647																				BD948_014812										C-F-118985_015865		CBHV17-101_018191	DBG-1332_014683		DBG-17870_016315, DBG-17870_017242														FA-13860_014536																														KST29_014557													MIN-905161_017364			MIN-905362_012543		MIN-921526_017181		MIN-921562_015822			MIN-921978_014496														N2_015023		N8_013838																																															UT598_017489	UT600_011182				WTU-24390_015138			WTU-27121_012447						WTU-68299_016054							YSU-09148_018468	YSU-09856_021557		YSU-09929_016437
OG0011823	15-08-09_012522, 15-08-09_012964																															BD954_013117, BD954_014531	BD955_013096, BD955_014534																																GM15-045_013325																																						MIN-905185_014085			MIN-905373_015818, MIN-905373_016652	MIN-921526_016755											MIN-921988_015165				MS1-015_014237, MS1-015_014333	MS4-004_014710, MS4-004_014782	MS9-005_007252					N9_010662								SFSU-001470_011457, SFSU-001470_012952																		UBC-15479_011815	UBC-16706_014462, UBC-16706_014630																			UT598_013109							WTU-24735_014688									WTU-71222_013798, WTU-71222_013926	YSU-05349_012740								darkcap_014258, darkcap_014290
OG0011824	15-08-09_012772																						BD596_009321				BD942_009659																		DBG-17870_015719														FA-13860_013420															JWR839_010160, JWR839_012512											KST19_013228, KST19_014005	KST22_011891, KST22_014553	KST26_011766, KST26_014962						KST33_012693									MIN-905161_003570								MIN-921570_007678, MIN-921570_011042		MIN-921978_014687																			R029174_007421												SFSU-001548_003435									TAAM-185627_012744								UBC-28296_010861, UBC-28296_011844		UBC-33027_012127, UBC-33027_014431							UT473_010204																	WTU-65824_015056										YSU-09148_005496	YSU-09856_011901		YSU-09929_018371
OG0011825	15-08-09_013940	15-08-10_014053	15-08-11_005931		20100815009_012206		554NVP_013808	A-11354_014609								BD300_009641																										CBHV17-101_012721																		FA-13861_012520					GM15-045_004245	GM4-039_013246																																		KZOM-213_008014			MIN-905185_012129	MIN-905190_015107	MIN-905362_004320		MIN-921526_009332	MIN-921552_006127, MIN-921552_016930														MS1-015_013280		MS9-005_002359	N1_012196					PGA21-027_015396									SFSU-001474_014275																															UT477_001408				UT567_015084	UT598_013497						WTU-24718_001425													YSU-07119_014596		YSU-09148_012556		YSU-09901_006315
OG0011826	15-08-09_015125	15-08-10_014805	15-08-11_013448																BD592_012522		BD594_012813																												DBG-5044_014857									FA-13148_013660																				KST12_010127						KST17_013000																									MIN-921562_012936			MIN-921978_015259	MIN-921979_012811	MIN-921981_015400		MIN-921983_008079	MIN-921986_015467	MIN-921988_010865										N8_009237																								TAAM-185627_015925				UBC-16706_012065																						WSU-54517_015751		WTU-24390_010110	WTU-24718_014968	WTU-24735_003520		WTU-27134_011654								YSU-05349_012880		YSU-07119_013512		YSU-09148_009781	YSU-09856_012734	YSU-09901_020179	YSU-09929_011167
OG0011827	15-08-09_015153			15-08-12_012799		552NVP_016338					AL16_015555		B53_012894				BD572_011231			BD593_013343															BD961_014204	BD963_016246				C-F-118985_010049, C-F-118985_017287																	FA-11071_014763												HL3_013833	JFA-13440_015380															KST19_013307																		MIN-905185_017544											MIN-921981_015645		MIN-921983_014044		MIN-921988_011943			MIN-929293_012171																													TAAM-132820_011030						UBC-16706_007342										UT285_015281		UT354_012062		UT477_012344		UT555_014298		UT567_015972			VOL5_015334		WTU-21375_012012												WTU-71222_012148
OG0011828	15-08-09_015611									A19a-227_018401						BD300_011996										BD747_014812							BD955_014143			BD963_015868, BD963_016706													DBG-5044_015658		DUKE-0350792_017892																		HL3_016408																				KST29_013575								KST37_015437			KZOM-213_015292																	MIN-921986_015017			MIN-923288_016855			MS4-004_012486		N1_016205							RL1_015883	RL2_016051							SFSU-001476_015102														UBC-12520_016013															UT473_016944					UT567_015773, UT567_016192										WTU-27134_015844			WTU-66301_014862	WTU-67988_015822					YSU-05404_015047		YSU-08902_017008	YSU-09148_015890
OG0011829		15-08-10_009938	15-08-11_006950										B53_011049						BD592_005989	BD593_013215				BD598_003960	BD599_009464								BD955_007841							C-F-118985_022712									DBG-5044_012631, DBG-5044_015269																										KR-M-0043421_016407																														MIN-905362_011374						MIN-921977_015145			MIN-921981_014717		MIN-921983_014799		MIN-921988_007796							N1_015107		N5_004915		N9_009277													SFSU-001501_010303				SFSU-001690_008442											UBC-16737_005717																							WTU-24390_009005		WTU-24735_007678	WTU-27121_010283	WTU-27134_004519	WTU-30041_000859								YSU-05404_013865	YSU-07119_009453
OG0011830		15-08-10_010325							A19a-203_013217, A19a-203_013315	A19a-227_016577																			BD945_011919, BD945_011923		BD949_011208, BD949_015505							jgi|Bolret1|12281|evm.model.Contig54.93																											GM15-045_014197, GM15-045_014260																					KST22_007953																MIN-905161_017571															MIN-921986_008302		MIN-921989_008244, MIN-921989_010307					MS9-005_015049	N1_008726, N1_010582			N8_009864	N9_008927	PGA21-027_015857																SFSU-001690_008040		TAAM-132367_010712, TAAM-132367_013118																			UT286_016560									UT600_016105													WTU-68299_010115			YSU-05349_011328								darkcap_014968
OG0011831		15-08-10_010983														BD300_007083																																																GM14-347_009050	GM15-045_005912										KR-M-0043421_012263					KST14_004590	KST15-3_004155	KST15-4_005278	KST16_009176	KST17_009378	KST19_007712	KST22_006664														KZOM-213_010494				MIN-905190_003093																								N8_005828		PGA21-027_007492																			TAAM-132806_012983					UBC-12520_005773		UBC-16706_009807				UBC-28296_010924		UBC-33027_006581																				WTU-24735_011348			WTU-30041_011405	WTU-65824_006784, WTU-65824_006785			WTU-68299_008997	WTU-68809_008529	WTU-71222_010450	YSU-05349_008411					YSU-09856_011242
OG0011832		15-08-10_012764, 15-08-10_012765							A19a-203_015677																																																																JFA-13485_008310, JFA-13485_013062		KR-M-0043421_015359			KST12_013708, KST12_016359	KST13-1_013487, KST13-1_014946		KST15-3_013589	KST15-4_014005, KST15-4_015569		KST17_015574	KST19_014408, KST19_014711	KST22_015378																																																																												UBC-33027_012719									UT489_013572											WTU-24735_014285									WTU-71222_008266, WTU-71222_011558, WTU-71222_014381, WTU-71222_016067		YSU-05404_014462			YSU-09148_014251, YSU-09148_014654, YSU-09148_016282, YSU-09148_018358		YSU-09901_021317
OG0011833		15-08-10_013484, 15-08-10_013486	15-08-11_012883																								BD942_013617, BD942_013632		BD945_013976, BD945_013985	BD948_013946, BD948_013953					BD961_015440							CBHV17-101_014794					DBG-24649_014759				DUKE-0350792_015611														GM15-045_006400							JFA-13456_007803		JWR839_017557									KST16_015255			KST22_011797, KST22_013911																																															RL2_017506																								UBC-16737_013961			UBC-28296_015566, UBC-28296_015577			UT249_015685												UT598_016002																WTU-71222_016142	YSU-05349_013646, YSU-05349_013664				YSU-09148_005895				darkcap_014496
OG0011834		15-08-10_014694, 15-08-10_016349								A19a-227_017348	AL16_013448, AL16_014379																			BD948_011995, BD948_015398		BD954_015050	BD955_015269, BD955_015495																		DUKE-0350792_016739									FA-13861_012198				GM14-347_016161													KST1_016228									KST22_015468																									MIN-921977_016658											MS1-015_013457										RL1_015515					SFSU-001470_016591		SFSU-001474_016084						SFSU-001555_016192	SFSU-001690_014825									UBC-15479_012617						UBC-32159_016407		UT249_016158								UT489_015753		UT557_016316																WTU-68299_015542		WTU-71222_013366	YSU-05349_017580
OG0011835			15-08-11_011694				554NVP_009560		A19a-203_013988																		BD942_013459																																												JFA-13455_014092															KST22_007746		KST28_012009	KST29_012438	KST30_010721	KST31_012398				KST35_004908	KST36_010197	KST37_005057	KST39_013155				MIN-905161_017984					MIN-921526_016473, MIN-921526_017676																									RL1_012469																																	UT284_012927	UT285_002437							UT557_014114									WTU-24735_011977	WTU-27121_011150	WTU-27134_014688	WTU-30041_010193							YSU-05349_016344	YSU-05404_012300		YSU-08902_012634	YSU-09148_011708		YSU-09901_005700
OG0011836			15-08-11_011971					A-11354_012987																																			DBG-1332_012902							DUKE-0193972_001596			Boletus00G010160			FA-09455_011399																																														MIN-905161_014602, MIN-905161_014953		MIN-905190_011972	MIN-905362_020877	MIN-905373_015084		MIN-921552_012437														MS1-015_010338						N8_011467																			SV11-604_009556			TAAM-132820_011675	TAAM-175085_009551	TAAM-185627_011867																												WTU-24390_013881		WTU-24735_012612		WTU-27134_011022					WTU-68299_012082			YSU-05349_012096	YSU-05404_014369	YSU-07119_012075	YSU-08902_012009	YSU-09148_014981	YSU-09856_012651	YSU-09901_017777	YSU-09929_011620
OG0011837			15-08-11_013969								AL16_011464																									BD963_010928																	Boletus06G000530									FA-18247_016594					HL1_010983	HL2_013586	HL3_009129	JFA-13440_012695		JFA-13456_013788						KST12_012520, KST12_012834		KST14_012711			KST16_009484		KST19_011020														KST5_013553															MIN-921981_014066																					RL5_010831																TAAM-175085_014932			UBC-12520_010911, UBC-12520_014665		UBC-16706_011845	UBC-16737_009868			UBC-28296_012532		UBC-33027_006762, UBC-33027_012392				UT285_011302				UT477_010244																WTU-65824_006494					WTU-71222_009664
OG0011838			15-08-11_015623	15-08-12_016022		552NVP_014371	554NVP_011419			A19a-227_008545, A19a-227_016576																	BD942_012566														C153_010269			DBG-17417_013908												FA-09455_010174											HL1_013175																																	KZOM-213_014797												MIN-921978_012434	MIN-921979_015946						MIN-921989_010402			MS1-015_009604				N2_012861		N8_012723																		SFSU-001690_014545							TR39322_010031								UBC-32159_015704				UT284_013975	UT285_015416			UT473_012224	UT477_014504							VOL5_013408			WTU-24390_014147														YSU-07119_008061	YSU-08902_014384				YSU-09929_014226
OG0011839				15-08-12_012376, 15-08-12_012412																																																								FA-13861_013221, FA-13861_013372	FA-16929_010663																									KST22_014077, KST22_014089														KZOM-213_008932, KZOM-213_012174								MIN-921552_016250							MIN-921982_013916	MIN-921983_013544			MIN-921989_013818			MS1-015_014673, MS1-015_014845	MS4-004_016331														SFSU-001470_016214																											UT250_015057						UT477_016531												WTU-24735_012537										YSU-05349_007684, YSU-05349_007797	YSU-05404_012069		YSU-08902_012250, YSU-08902_012313			YSU-09901_021398, YSU-09901_021506	YSU-09929_011815, YSU-09929_011875	darkcap_015651
OG0011840				15-08-12_015626				A-11354_006955			AL16_015794								BD592_005526						BD599_008536										BD961_016837						C153_005368																			FA-13861_015135					GM15-045_012908				HL3_007140																																	MIN-905161_018476	MIN-905185_013939			MIN-905373_009061								MIN-921981_014359								MS1-015_013772	MS4-004_007441		N1_007221	N2_013645											SFSU-001470_014337		SFSU-001474_015905	SFSU-001476_013840					SFSU-001555_006455						TAAM-175085_013257										UBC-32159_014191												UT557_014411				VOL5_014438		WTU-21375_012832		WTU-24718_009120													YSU-07119_015749, YSU-07119_016004
OG0011841					20100815009_007107, 20100815009_010835						AL16_009312																																			DBG-23282_011782						DUKE-0351102_013272																			JFA-13455_012735						KST1_006881, KST1_010545		KST13-1_006594								KST26_012217												KST5_006047, KST5_013698																						MIN-929293_011489											RL1_006770, RL1_013304	RL2_007480, RL2_015655		RL5_014000		SFSU-001470_002193																										UT249_011775		UT284_012910		UT286_007358	UT354_010395	UT473_012100	UT477_005473			UT557_006938	UT567_007354, UT567_011335				WSU-54517_007046									WTU-66301_012736
OG0011842					20100815009_009081																																															DUKE-0351102_006118															HL1_005660	HL2_004462			JFA-13455_006392								KST13-1_008119			KST15-4_007119			KST19_003629				KST29_010697	KST30_013137	KST31_005049	KST32_006130	KST33_004983	KST34_007487	KST35_012477	KST36_008650	KST37_006074	KST39_005957	KST5_009630																						MIN-929293_007604														RL5_008540	SFSU-001464_011151		SFSU-001471_002497																UBC-12520_008988					UBC-28267_002234	UBC-28296_002238				UT250_009566				UT354_009113	UT473_006982														WTU-27121_009623
OG0011843					20100815009_011070						AL16_013703											BD595_009239					BD942_012792			BD948_012857					BD961_016802									DBG-17417_013342	DBG-17870_012932		DBG-24649_016269		DBG-5044_010574			DUKE-0351102_013116					FA-11071_014420					FA-18247_013672								JFA-13440_012629		JFA-13456_013276					KST1_012808												KST29_013808										KST5_011343												MIN-921977_015214	MIN-921978_007834				MIN-921983_009932					MIN-929293_012856												RL2_014047							SFSU-001476_014242																					UBC-32159_015021				UT284_013591		UT286_015950		UT473_014076				UT557_013688				VOL5_013084
OG0011844					20100815009_012858							Arora7188_016153	B53_013033				BD572_013427																																											FA-13861_006911						GM4-039_004504			HL3_015128, HL3_016606		JFA-13455_013398		JFA-13485_016243					KST12_014854, KST12_015944									KST26_005572, KST26_008986																		MIN-905362_011122	MIN-905373_016483														MIN-923288_015617	MIN-929293_005599												RL2_015156		RL5_006581								SFSU-001548_015661	SFSU-001554_012969									TR39322_016696			UBC-16706_006081				UBC-28296_010177	UBC-32159_011488								UT473_010265	UT477_014621							VOL5_015167									WTU-65824_003909
OG0011845					20100815009_013071			A-11354_013750				Arora7188_010444																							BD961_012064	BD963_007967																											GAL3858_009152				HL1_010793	HL2_008231	HL3_008022		JFA-13455_001600					KST-15_011277	KST1_007906						KST16_007972			KST22_008329													KST5_005280					MIN-905190_012295																		MS1-015_004563												RL3_008066	RL5_012807																											UBC-33027_005582		UT250_009200	UT284_007686	UT285_008280	UT286_006406	UT354_008657				UT555_012961		UT567_005195			VOL5_007627	WSU-54517_008410									WTU-66301_006460
OG0011846						552NVP_001877				A19a-227_000584																BD747_001073										BD963_002889																	Boletus09G008610		F-75615_013202	FA-09455_013711	FA-11071_013738			FA-13861_005958		FA-18247_006406			GM15-045_002261			HL2_001677																																KZOM-213_002287											MIN-921977_010019	MIN-921978_003735						MIN-921988_010716	MIN-921989_005358							N2_002217		N8_001403	N9_005442																				TAAM-132806_008801																							UT555_004061			UT598_004034				WTU-21375_001956	WTU-24390_008374	WTU-24718_004103			WTU-27134_004194										YSU-07119_002529	YSU-08902_003803		YSU-09856_004491
OG0011847						552NVP_014307			A19a-203_012856								BD572_010124																																			DUKE-0351102_001711	Boletus00G009890							FA-13861_004465, FA-13861_016033																	KST1_014503			KST14_013920	KST15-3_013361																					MIN-905161_014945				MIN-905373_005125, MIN-905373_017890												MIN-921988_011389											N9_014279													SFSU-001501_012806								TAAM-132820_011106					UBC-15479_013309	UBC-16706_012651	UBC-16737_013256					UBC-33027_015405							UT473_011903					UT567_014534					WTU-21375_013267	WTU-24390_016147				WTU-27134_015867				WTU-67988_013010	WTU-68299_014090		WTU-71222_020014					YSU-09148_014397
OG0011848							554NVP_010956			A19a-227_005773																																CBHV17-101_003626		DBG-17417_009749																				GM14-347_008077		GM4-039_012062								JWR839_011622				KST12_007119																									MIN-905185_006767, MIN-905185_009462	MIN-905190_002542, MIN-905190_005908, MIN-905190_007987		MIN-905373_004276	MIN-921526_012276	MIN-921552_007763, MIN-921552_011808												MIN-923288_008444	MIN-929293_007292																				SFSU-001481_010520																	UBC-18518_005594													UT489_009290				UT598_006968					WTU-24390_011725	WTU-24718_011416								WTU-68299_007472			YSU-05349_010492					YSU-09856_011498			darkcap_006194	lightcap_006269
OG0011849								A-11354_004383										BD591_008199							BD599_002883							BD954_014988	BD955_014996																						F-75615_009141, F-75615_013938	FA-09455_002649		FA-13148_002506		FA-13861_002727		FA-18247_008107																												KST30_007192	KST31_006439, KST31_008431								KST5_005068												MIN-921977_004421	MIN-921978_004416				MIN-921983_004345, MIN-921983_008675, MIN-921983_016401						MS1-015_016995																SFSU-001471_012734											TAAM-132806_007421	TAAM-132820_003907, TAAM-132820_013001, TAAM-132820_013684		TAAM-185627_003945																													WTU-24718_006342, WTU-24718_010467														YSU-08902_016374
OG0011850								A-11354_009173	A19a-203_007091						BD1301_005260					BD593_011473				BD598_008274																C-F-118985_014530		CBHV17-101_007631					DBG-24649_016467		DBG-5044_015439									FA-13148_006595				FA-18247_001487			GM15-045_001811	GM4-039_008180																																					MIN-905185_005737		MIN-905362_001524																	MS1-015_005512	MS4-004_004379	MS9-005_002668		N2_006520				PGA21-027_000906																		TAAM-132367_007379																											UT598_001135	UT600_010149			WTU-21375_007151	WTU-24390_006795	WTU-24718_007282	WTU-24735_004336			WTU-30041_000283												YSU-09856_004330	YSU-09901_011379
OG0011851								A-11354_010084		A19a-227_011347			B53_011871											BD598_010260					BD945_006084							BD963_002438							DBG-1332_001371		DBG-17870_011808		DBG-24649_007603					DUKE-0351102_010615					FA-11071_013152				FA-16929_012823, FA-16929_013000	FA-18247_012839						HL2_015439												KST14_012891						KST22_016183	KST26_015632	KST28_005566	KST29_005586																																																			SFSU-001476_006330																			UBC-28267_016446												UT489_013150				UT598_009070				WTU-21375_010355	WTU-24390_009417		WTU-24735_010997		WTU-27134_010409								YSU-05349_005478		YSU-07119_012176
OG0011852									A19a-203_003652		AL16_011879, AL16_013235																								BD961_012469			jgi|Bolret1|15631|evm.model.Contig99.5														DUKE-0351102_017043																HL2_013535	HL3_014457, HL3_016296	JFA-13440_013609							KST1_014330																										MIN-905185_009877																	MIN-923288_014729, MIN-923288_015491, MIN-923288_015679													RL2_013787		RL5_012608			SFSU-001471_011866						SFSU-001554_007427										UBC-12520_014880							UBC-32159_011524	UBC-33027_013781	UT249_013270, UT249_016800		UT284_016344	UT285_011670, UT285_015669			UT473_014570								VOL5_016396, VOL5_016425
OG0011853									A19a-203_007335						BD1301_011164										BD599_009696																						DBG-24649_009835																GAL3858_011682	GM14-347_007298														KST12_005154		KST14_005755	KST15-3_009185, KST15-3_010447	KST15-4_008037	KST16_007076		KST19_004583, KST19_007419		KST26_006689, KST26_008665	KST28_007641				KST32_010294	KST33_009577				KST37_009863								MIN-905362_020475																						N5_005954									SFSU-001464_005409, SFSU-001464_011561					SFSU-001481_009599	SFSU-001501_010894		SFSU-001554_003394																		UBC-33027_010642, UBC-33027_014345		UT250_006936
OG0011854									A19a-203_014208, A19a-203_014432		AL16_013579, AL16_013718					BD300_015239, BD300_018134	BD572_011507, BD572_012308																																							FA-09455_013142				FA-13861_013476					GM15-045_015020, GM15-045_015229		HL1_006578, HL1_013179																																								MIN-921526_018111											MIN-921988_013176																				SFSU-001471_010000													TAAM-175085_006305, TAAM-175085_012104																			UT477_014979	UT489_015431					UT600_009143, UT600_014204										WTU-65824_012087							YSU-05404_014987, YSU-05404_015153		YSU-08902_014816, YSU-08902_016658	YSU-09148_015130, YSU-09148_015323
OG0011855										A19a-227_006207			B53_009703					BD591_005195	BD592_007034													BD954_007855					Bi81_006001	jgi|Bolret1|12243|evm.model.Contig54.55				CBHV17-101_010095		DBG-17417_006810							DUKE-0350792_006915					FA-09455_007209		FA-13148_006330													JFA-13455_005968																																						MIN-921562_006751				MIN-921979_005653					MIN-921988_006987			MIN-929293_007178		MS4-004_004671		N1_007376																							TAAM-132367_007484	TAAM-132806_010887		TAAM-175085_007100								UBC-28267_007827	UBC-28296_008513	UBC-32159_004855							UT354_007556																			WTU-66301_006859							YSU-07119_006490				YSU-09901_010574	YSU-09929_003016
OG0011856										A19a-227_010632																	BD942_015297											jgi|Bolret1|1159|evm.model.Contig10.296		C-F-118985_011955	C153_009787				DBG-17870_015835																					GM4-039_017423	HL1_015716																																			MIN-905161_015004		MIN-905190_008615		MIN-905373_010096										MIN-921983_016128							MS4-004_013168, MS4-004_016600	MS9-005_009287					N9_014311, N9_015786									SFSU-001471_009330					SFSU-001548_008976										TR39322_001046												UT284_007599, UT284_016446										UT598_017031	UT600_008987				WTU-24390_011359, WTU-24390_016234	WTU-24718_009507															YSU-09148_018116					lightcap_014088, lightcap_017731
OG0011857										A19a-227_010746, A19a-227_017172, A19a-227_017521																						BD954_014765	BD955_015049							C-F-118985_011252	C153_010188	CBHV17-101_016060									DUKE-0350792_016087				F-75615_009631										GM15-045_010173, GM15-045_010851, GM15-045_011322	GM4-039_015312																																							MIN-905362_010368		MIN-921526_016140							MIN-921981_016951						MIN-923288_014386			MS4-004_010256, MS4-004_016444							PGA21-027_018045		RL1_010595, RL1_013549, RL1_013592																				TAAM-185627_008651				UBC-16706_012548, UBC-16706_015426											UT286_008930								UT598_011522																									darkcap_014485
OG0011858										A19a-227_012342, A19a-227_012446												BD595_000279																				CBHV17-101_011308, CBHV17-101_011437																							GM15-045_012455, GM15-045_012560	GM4-039_013972																																		KZOM-213_012742, KZOM-213_012930				MIN-905190_014002, MIN-905190_014352		MIN-905373_012302, MIN-905373_012384												MIN-921988_009388												PGA21-027_010672, PGA21-027_010957																																								UT477_015117						UT600_012492, UT600_014010						WTU-24735_004262, WTU-24735_011728		WTU-27134_004806, WTU-27134_011270								YSU-05349_011360		YSU-07119_009589, YSU-07119_011602	YSU-08902_012286	YSU-09148_011462			YSU-09929_010996
OG0011859										A19a-227_013654						BD300_017019			BD592_003835																			jgi|Bolret1|1120|evm.model.Contig10.257							DBG-17870_016001								Boletus09G006640			FA-09455_001116		FA-13148_005561																																									KST5_014576									MIN-921552_014819	MIN-921562_015266, MIN-921562_015642			MIN-921978_015618	MIN-921979_015643						MIN-921989_007146			MS1-015_013391																			SFSU-001481_001457					SFSU-001690_005139						TAAM-185627_015276					UBC-16737_013359					UBC-33027_013134			UT284_015307				UT473_015021						UT598_015263		VOL5_012664		WTU-21375_014297		WTU-24718_013472	WTU-24735_012372																	YSU-09929_012118	darkcap_013061
OG0011860										A19a-227_015583				BD-953_000289	BD1301_001889															BD948_002578										C-F-118985_007054		CBHV17-101_016964					DBG-24649_003028	DBG-25235_006801						F-75196_003460	F-75615_003057, F-75615_015792		FA-11071_015428																								KST15-3_015834												KST33_004534	KST34_004486	KST35_003968							MIN-905161_016121, MIN-905161_016125					MIN-921526_015004																MS4-004_017517																								SV11-604_009412						TR39322_012271, TR39322_021851							UBC-28296_002206		UBC-33027_015788, UBC-33027_015866					UT286_015780			UT477_016572			UT557_002303															WTU-67988_015759
OG0011861										A19a-227_015847			B53_009327																BD945_011005		BD949_013415												DBG-1332_012521		DBG-17870_017189															FA-13861_009838					GM15-045_012789			HL2_015054						JWR839_014680									KST16_014001		KST19_014369							KST32_016228				KST36_013077				KZOM-213_012541			MIN-905185_015727				MIN-921526_014427	MIN-921552_017363															MS4-004_016766										RL2_013570																					UBC-12520_013769						UBC-28296_013940		UBC-33027_014509								UT477_016041, UT477_017234					UT598_017551	UT600_013920															WTU-71222_013602, WTU-71222_018220									darkcap_011032
OG0011862											AL16_003531	Arora7188_008642														BD747_011200									BD961_004916																																HL1_003819	HL2_004720		JFA-13440_003495	JFA-13455_005256												KST16_004861			KST22_006864													KST5_005470																					MIN-923288_007423	MIN-929293_003958											RL1_003923	RL2_005585	RL3_004155			SFSU-001470_003633								SFSU-001555_005475													UBC-18518_006780			UBC-32159_005031			UT250_006986		UT285_004869			UT473_004834			UT555_006443	UT557_004786	UT567_005158			VOL5_004760	WSU-54517_008517									WTU-66301_004661	WTU-67988_010749
OG0011863											AL16_011175																		BD945_010734	BD948_011412		BD954_011891	BD955_012355							C-F-118985_013904												DUKE-0351102_012112																HL2_010621		JFA-13440_010474		JFA-13456_007108					KST1_011590																													MIN-905373_011876														MIN-923288_004527	MIN-929293_007169														RL5_009077						SFSU-001481_011191		SFSU-001548_005425	SFSU-001554_010902	SFSU-001555_007390	SFSU-001690_010776	SV11-604_011269											UBC-18518_006996, UBC-18518_010768			UBC-32159_012387		UT249_011824					UT354_011159	UT473_007112		UT489_007413		UT557_011090																								YSU-09856_013435
OG0011864											AL16_013338							BD591_010178						BD598_010847											BD961_009509, BD961_014764	BD963_009825																DUKE-0351102_011901				FA-09455_011206												HL2_010021	HL3_012765	JFA-13440_009757		JFA-13456_009144						KST12_011007																					KST5_006449					MIN-905190_005346			MIN-921526_008084	MIN-921552_007681													MIN-929293_014764								N9_010600					RL3_001338			SFSU-001470_001566														TAAM-175085_009863, TAAM-175085_011916							UBC-18518_012379			UBC-32159_010595			UT250_009797, UT250_016688				UT354_010549										WSU-54517_012109																						darkcap_008579
OG0011865											AL16_015032, AL16_015104																				BD949_012115, BD949_014402				BD961_013904																	DUKE-0351102_011310, DUKE-0351102_014235											GAL3858_004677				HL1_014771, HL1_015665	HL2_015220, HL2_015312	HL3_012102, HL3_013224								KST1_011970																						KST5_015065, KST5_015066																						MIN-929293_014340											RL1_013993, RL1_014045			RL5_014100										SFSU-001555_013401				TAAM-132806_004477																UT284_015617	UT285_014178, UT285_014229	UT286_013329, UT286_013373										VOL5_014728, VOL5_014804
OG0011866												Arora7188_001913, Arora7188_008563													BD599_003239															C-F-118985_014865	C153_009330																							GM14-347_011313		GM4-039_016241							JFA-13485_003003, JFA-13485_012812							KST14_008908, KST14_012899	KST15-3_007623, KST15-3_013009	KST15-4_011493										KST32_007417																														MS1-015_016698																					SFSU-001548_007690, SFSU-001548_013510	SFSU-001554_004443, SFSU-001554_013953						TAAM-132820_004406					UBC-15479_006029, UBC-15479_012482				UBC-28267_011376			UBC-33027_010286							UT473_002231					UT567_003878												WTU-65824_007809											YSU-09856_007582				lightcap_015497
OG0011867													B53_001660				BD572_010998	BD591_011154																	BD961_014226																DUKE-0350792_003550	DUKE-0351102_014801			F-75615_015457	FA-09455_000940		FA-13148_015672	FA-13860_001586	FA-13861_000891								HL2_016236	HL3_002032						KR-M-0043421_003191																								KST5_013764												MIN-921977_015659		MIN-921979_009581		MIN-921982_015174	MIN-921983_014973	MIN-921986_011418		MIN-921989_013158																									SFSU-001554_011156		SFSU-001690_000829					TAAM-175085_013742									UBC-28296_013149			UT249_009745																								WTU-66301_008780								YSU-08902_015418		YSU-09856_016313		YSU-09929_013325
OG0011868													B53_008003						BD592_008436					BD598_008291				BD944_007043	BD945_007232	BD948_005156	BD949_008281			BD958_006846									DBG-1332_007975	DBG-17417_009016		DBG-23282_009587	DBG-24649_009646		DBG-5044_007149						F-75615_009868																			JWR839_004414										KST17_004179				KST28_010033						KST34_010366																												MS1-015_008896		MS9-005_008977										RL3_008874		SFSU-001464_008381		SFSU-001471_006017	SFSU-001474_006540	SFSU-001476_006997	SFSU-001481_009041	SFSU-001501_004579		SFSU-001554_008767											UBC-15479_008173																																												YSU-09929_008776
OG0011869													B53_013218													BD747_011416										BD963_014970				C-F-118985_023231												DUKE-0351102_003667															HL1_006901, HL1_015511	HL2_007064	HL3_015010	JFA-13440_015411	JFA-13455_013653						KST1_004382					KST15-4_013394																					MIN-905185_012497	MIN-905190_009256	MIN-905362_021192																			MS9-005_013004											RL5_008896											SFSU-001690_014740													UBC-28267_006008				UT249_014333	UT250_014765	UT284_003661		UT286_004621	UT354_001138							UT598_013449		VOL5_003984										WTU-66301_004695	WTU-67988_008680					YSU-05404_010295
OG0011870														BD-953_009951													BD942_012278				BD949_011717					BD963_011326									DBG-17870_014941		DBG-24649_013669, DBG-24649_014835, DBG-24649_016013	DBG-25235_010259	DBG-5044_012779																				HL3_011818	JFA-13440_009506				JWR839_016002			KST1_009670																		KST35_011978		KST37_012316	KST39_012572																						MIN-923288_012128													RL2_015239			SFSU-001464_010636	SFSU-001470_013149			SFSU-001476_012896				SFSU-001554_012456		SFSU-001690_012405						TAAM-185627_016375									UBC-32159_010641						UT286_011303							UT567_007331													WTU-66301_013408										YSU-09856_013413
OG0011871																BD300_006394		BD591_007634																								CBHV17-101_001545										DUKE-0351102_005857				FA-09455_008317		FA-13148_008086		FA-13861_008198		FA-18247_008110									JFA-13455_002416										KST15-3_002050	KST15-4_001969								KST30_013614	KST31_010696						KST37_013952					MIN-905161_008013									MIN-921977_008520	MIN-921978_008397				MIN-921983_006384				MIN-923288_009080																	SFSU-001470_004163								SFSU-001555_005427	SFSU-001690_001957			TAAM-132806_010152	TAAM-132820_007839		TAAM-185627_008414		UBC-12520_003333											UT284_004111						UT489_002722				UT598_000942						WTU-24718_010573
OG0011872																BD300_014450, BD300_014613																				BD963_016170						CBHV17-101_003962, CBHV17-101_012172																						GM14-347_016565	GM15-045_013606	GM4-039_016677																																	KST5_016524			MIN-905161_014605, MIN-905161_014784				MIN-905373_015334, MIN-905373_015605																MS1-015_015811, MS1-015_015991, MS1-015_017384	MS4-004_014665	MS9-005_013301						PGA21-027_016159				RL3_014639							SFSU-001481_012695					SFSU-001690_010475, SFSU-001690_014676																						UT354_015441					UT557_008724, UT557_014884	UT567_011234		UT600_014931, UT600_015193																								darkcap_015558
OG0011873																							BD596_011197, BD596_011556				BD942_011930				BD949_015151	BD954_013980	BD955_013979							C-F-118985_013509																																		JWR839_009782											KST19_006171			KST28_012876	KST29_012602			KST32_013922	KST33_010408, KST33_013889	KST34_013460		KST36_012949	KST37_013734	KST39_013586																	MIN-921982_012757									MS9-005_016558									RL2_016754											SFSU-001554_011967								TAAM-185627_012935																	UT473_011746	UT477_015046										WTU-24390_016376			WTU-27121_012296									YSU-05349_013731					YSU-09856_010033				lightcap_012822
OG0011874																							BD596_012446		BD599_012065				BD945_014304				BD955_005436									CBHV17-101_015842			DBG-17870_014848												FA-11071_013926					FA-18247_014781		GM14-347_015498	GM15-045_014665, GM15-045_015390			HL2_013119										KST12_013678																	KST35_014348, KST35_014539			KST39_014666, KST39_014923											MIN-921562_013716		MIN-921977_014619		MIN-921979_014931		MIN-921982_010269			MIN-921988_012028																	RL5_014921					SFSU-001476_013895									TAAM-132806_012808			TAAM-185627_016442, TAAM-185627_016657																								UT600_016057						WTU-24735_007487					WTU-66301_015000
OG0011875																										BD747_000635, BD747_007199									BD961_004923																DUKE-0350792_002040, DUKE-0350792_003663	DUKE-0351102_006115															HL1_006428		HL3_001247				JFA-13485_007197						KST13-1_006615									KST28_008260	KST29_007146	KST30_008073		KST32_005374	KST33_008026			KST36_007829	KST37_007124													MIN-921570_010555																																												UBC-12520_005144		UBC-16706_004609		UBC-18518_010508	UBC-28267_006441	UBC-28296_006621	UBC-32159_006908		UT249_005364			UT285_001205					UT489_002701		UT557_005819	UT567_001697													WTU-66301_002099
OG0011876																																BD954_014413, BD954_014541	BD955_014403, BD955_014540								C153_013770																										HL1_015042, HL1_015067		HL3_015761									KST12_012849, KST12_012989																								MIN-905161_007996, MIN-905161_010386			MIN-905362_011449	MIN-905373_012230, MIN-905373_012240								MIN-921981_016040, MIN-921981_016061			MIN-921986_012243			MIN-923288_011811, MIN-923288_012483		MS1-015_011868											RL2_013576																															UT250_014682, UT250_014714				UT354_013900						UT567_014316, UT567_014950		UT600_009620																						YSU-09901_016504			lightcap_011804
OG0011877																																		BD958_009864				jgi|Bolret1|13910|evm.model.Contig7.223, jgi|Bolret1|13911|evm.model.Contig7.224		C-F-118985_011826																FA-09455_015110							GAL3858_001073										JFA-13485_014741					KST12_002080	KST13-1_002441, KST13-1_014342	KST14_015027, KST14_015331				KST17_014003		KST22_002686	KST26_002029													KZOM-213_012870																			MIN-921989_015392												R029174_012533											SFSU-001501_008840							TAAM-132806_005018					UBC-12520_000763	UBC-15479_014667, UBC-15479_014980	UBC-16706_002207, UBC-16706_015634	UBC-16737_007087					UBC-33027_015094, UBC-33027_015457																													WTU-71222_000503						YSU-09856_019257
OG0011878																																				BD963_012139																											GAL3858_012998					HL2_005809					JFA-13485_013505						KST13-1_005407				KST16_012837, KST16_016404	KST17_013481	KST19_012894	KST22_009900, KST22_011010, KST22_014505	KST26_014578								KST35_008766																																																		SFSU-001555_003926, SFSU-001555_008967, SFSU-001555_014650									UBC-12520_008232			UBC-16737_013083		UBC-28267_014808, UBC-28267_015260, UBC-28267_016008	UBC-28296_013156		UBC-33027_011398, UBC-33027_014572										UT555_013761														WTU-65824_015195		WTU-67988_016076		WTU-68809_003925	WTU-71222_009063
OG0011879																																																	DBG-5044_015001																																														KST35_012794										MIN-905362_016872, MIN-905362_017302, MIN-905362_018488, MIN-905362_018830, MIN-905362_018878, MIN-905362_019394, MIN-905362_020165, MIN-905362_020223, MIN-905362_020394, MIN-905362_020411, MIN-905362_020696, MIN-905362_021188, MIN-905362_021257, MIN-905362_021720, MIN-905362_021959, MIN-905362_021991, MIN-905362_022229, MIN-905362_022356, MIN-905362_022583, MIN-905362_022597	MIN-905373_017299, MIN-905373_018084, MIN-905373_018556		MIN-921552_016504, MIN-921552_017330, MIN-921552_017926																																																																																											YSU-09929_014696, YSU-09929_017517
OG0011880																																																								FA-09455_014125, FA-09455_014170	FA-11071_011345			FA-13861_015970, FA-13861_016212		FA-18247_015815, FA-18247_015854													KR-M-0043421_016260, KR-M-0043421_016269																																		MIN-921562_015456, MIN-921562_015643			MIN-921978_015137, MIN-921978_015321	MIN-921979_015461	MIN-921981_015655, MIN-921981_015870				MIN-921988_015110, MIN-921988_015150						MS9-005_016162	N1_015144, N1_015348					PGA21-027_016710																					TAAM-175085_014875	TAAM-185627_014856																																					WTU-68299_015648, WTU-68299_015851			YSU-05349_016711				YSU-09148_017187					lightcap_008072, lightcap_017281
OG0011881																																																																																																																																																									TR39322_011355, TR39322_013597, TR39322_013655, TR39322_013955, TR39322_014547, TR39322_015275, TR39322_015473, TR39322_015631, TR39322_015831, TR39322_016645, TR39322_016956, TR39322_017310, TR39322_017764, TR39322_018101, TR39322_019242, TR39322_019243, TR39322_019250, TR39322_019566, TR39322_019573, TR39322_021044, TR39322_021372, TR39322_021522, TR39322_021811, TR39322_022301, TR39322_023011, TR39322_023104, TR39322_023590, TR39322_024172, TR39322_024246, TR39322_024844
OG0011882	15-08-09_004798	15-08-10_003364		15-08-12_004477		552NVP_005228																						BD944_008409										jgi|Bolret1|14155|evm.model.Contig71.19, jgi|Bolret1|2542|evm.model.Contig12.563						DBG-17417_009631					DBG-5044_011069																																							KST28_008390	KST29_009508											KZOM-213_003908																											N5_010057				R029174_011175				RL5_006042	SFSU-001464_009585													TAAM-132806_009417																																	WTU-24735_003926	WTU-27121_011566	WTU-27134_008811							WTU-71222_014015		YSU-05404_003470	YSU-07119_003911	YSU-08902_015355	YSU-09148_009618	YSU-09856_004573, YSU-09856_015626	YSU-09901_014769	YSU-09929_008312
OG0011883	15-08-09_005072	15-08-10_004985	15-08-11_003154			552NVP_004084																																											DBG-5044_014462																																																			KZOM-213_006681			MIN-905185_002885		MIN-905362_006941																	MS1-015_005231	MS4-004_003695	MS9-005_001229		N2_005331	N5_009692	N8_006494	N9_004652																		SV11-604_011582																																WTU-21375_005029	WTU-24390_007395	WTU-24718_007138	WTU-24735_003184	WTU-27121_009698	WTU-27134_005904	WTU-30041_010644				WTU-68299_002560		WTU-71222_017007			YSU-07119_003224	YSU-08902_003225				YSU-09929_004979		lightcap_006276
OG0011884	15-08-09_005674	15-08-10_007739		15-08-12_010719		552NVP_016385	554NVP_010717		A19a-203_009850	A19a-227_001308																									BD961_010654							CBHV17-101_002638																									HL1_010519														KST15-3_005308	KST15-4_006038						KST28_013087			KST31_013170											MIN-905161_003104																					MS4-004_002425														SFSU-001470_011346			SFSU-001476_012608, SFSU-001476_014030						SFSU-001690_010267								UBC-12520_005335							UBC-32159_010921		UT249_010004											UT567_010560		UT600_009083																				YSU-09148_004492		YSU-09901_011750			lightcap_016485, lightcap_017644
OG0011885	15-08-09_005869, 15-08-09_005870	15-08-10_003870				552NVP_008236	554NVP_004329		A19a-203_005765						BD1301_006489																											CBHV17-101_004431, CBHV17-101_004432						DBG-25235_010883																																																				KZOM-213_006308																										N2_006086	N5_011155	N8_004954	N9_005535, N9_005536							SFSU-001464_008938																																											WTU-21375_005987, WTU-21375_005988			WTU-24735_005597		WTU-27134_005269, WTU-27134_005270	WTU-30041_008100							YSU-05349_004636				YSU-09148_004547	YSU-09856_013838, YSU-09856_013839, YSU-09856_016255		YSU-09929_004202
OG0011886	15-08-09_008149	15-08-10_006044		15-08-12_002592			554NVP_007800						B53_009125, B53_009303						BD592_007363																		Bi81_005993			C-F-118985_012661	C153_013008, C153_013472										DUKE-0350792_009477					FA-09455_005864		FA-13148_006816																																																			MIN-921562_005101				MIN-921979_006957					MIN-921988_001915			MIN-929293_006425				N1_006867				N9_005463																			TAAM-132367_002445	TAAM-132806_010404		TAAM-175085_004566								UBC-28267_007906									UT354_004432										WSU-54517_013927																YSU-07119_007176				YSU-09901_003930	YSU-09929_003007
OG0011887	15-08-09_009422	15-08-10_009832	15-08-11_006023			552NVP_009235													BD592_011600		BD594_008528			BD598_011146																																FA-09455_009651	FA-11071_007495			FA-13861_006767	FA-16929_008973				GM15-045_005455					JFA-13440_014266												KST15-4_014183		KST17_014260																KZOM-213_009921												MIN-921978_003009						MIN-921988_015772	MIN-921989_009712						N1_002482			N8_014801	N9_005995																					TAAM-132820_006416	TAAM-175085_015232																																		WTU-30041_011284							YSU-05349_017104	YSU-05404_016180	YSU-07119_008359			YSU-09856_007068
OG0011888	15-08-09_012603			15-08-12_012242, 15-08-12_014041		552NVP_008405	554NVP_010277, 554NVP_012742		A19a-203_014554																				BD945_013922																											FA-09455_012065, FA-09455_012767										GM4-039_013502																																									MIN-921526_010981, MIN-921526_015173				MIN-921977_014663, MIN-921977_014999												MS4-004_015158, MS4-004_015299						N9_012251				RL2_015373								SFSU-001481_012885					SFSU-001690_013120					TAAM-175085_015011																				UT489_014342					UT600_010986, UT600_015792						WTU-24735_014007														YSU-09148_014726		YSU-09901_011364, YSU-09901_019353
OG0011889	15-08-09_012859	15-08-10_013197								A19a-227_016327	AL16_016745		B53_010793										BD596_011627	BD598_010840													Bi81_012583	jgi|Bolret1|3447|evm.model.Contig15.146			C153_009751															FA-09455_013251									GM15-045_014363		HL1_015632								KR-M-0043421_008956				KST13-1_012403					KST17_012440									KST33_014055							KZOM-213_012664											MIN-921977_012749			MIN-921981_013165	MIN-921982_013122																						SFSU-001470_014847															TAAM-185627_012269, TAAM-185627_014058	TR39322_012656																				UT557_014772																WTU-68299_016425						YSU-08902_013643			YSU-09901_019445
OG0011890	15-08-09_013582, 15-08-09_013725	15-08-10_013677, 15-08-10_013829	15-08-11_013051, 15-08-11_013181	15-08-12_013627, 15-08-12_013752			554NVP_013672, 554NVP_013819	A-11354_014211																																																																									KST15-3_003383			KST17_012331		KST22_012841																																										N8_011261, N8_012782						RL3_002022				SFSU-001471_002189			SFSU-001481_003431												TR39322_005897						UBC-28267_002860			UBC-33027_015663																					WTU-27121_010743									YSU-05349_014369, YSU-05349_014556	YSU-05404_014024, YSU-05404_014212	YSU-07119_013981		YSU-09148_013785
OG0011891	15-08-09_013714, 15-08-09_013838							A-11354_003820	A19a-203_010441, A19a-203_016578																BD599_011202, BD599_012847					BD948_005357										C-F-118985_010179												DUKE-0351102_006926																														KST15-4_013244																				MIN-905161_016174									MIN-921977_005759		MIN-921979_008791																N9_007463, N9_012554, N9_012633					RL3_010706, RL3_012459, RL3_012558											SFSU-001555_013104									UBC-12520_006716									UT249_013032																			WTU-24735_014702											YSU-05404_011153	YSU-07119_013838			YSU-09856_004747, YSU-09856_014538				lightcap_010323
OG0011892	15-08-09_014357							A-11354_002477		A19a-227_012139						BD300_015469			BD592_003625																														DBG-5044_010201				Boletus03G001940					FA-13148_014075							GM15-045_015879																																									MIN-905373_015420			MIN-921562_012600, MIN-921562_013595				MIN-921979_013881, MIN-921979_013920	MIN-921981_007983		MIN-921983_014396						MS1-015_007076	MS4-004_013741			N2_013987																									TAAM-175085_010974	TAAM-185627_009579																							UT598_015793	UT600_015103									WTU-30041_006916				WTU-68299_006084					YSU-07119_015840	YSU-08902_013334	YSU-09148_006318		YSU-09901_003260
OG0011893	15-08-09_014696			15-08-12_014778, 15-08-12_014982		552NVP_016365	554NVP_015921	A-11354_013913	A19a-203_002382, A19a-203_016109, A19a-203_016423																																																				FA-16929_015778					GM4-039_017411, GM4-039_017740																																						MIN-905190_015444, MIN-905190_015738					MIN-921562_016711						MIN-921982_012560							MS1-015_016364, MS1-015_016714	MS4-004_016073, MS4-004_016346		N1_009479																																													UT477_016313, UT477_016673										WTU-24390_016463				WTU-27134_014524, WTU-27134_014713								YSU-05349_017915							YSU-09929_010976	darkcap_012589
OG0011894	15-08-09_015150		15-08-11_012608, 15-08-11_014967						A19a-203_015041																																									DUKE-0193972_010044															GM15-045_014356																																			KZOM-213_008814		MIN-905161_014645, MIN-905161_014665	MIN-905185_014962	MIN-905190_004193				MIN-921552_004006																					N9_012310, N9_012500																																														UT598_014604				WTU-21375_003919		WTU-24718_008190											YSU-05349_012628, YSU-05349_012674		YSU-07119_013103, YSU-07119_013213	YSU-08902_012557, YSU-08902_012602	YSU-09148_012708, YSU-09148_012764	YSU-09856_013217, YSU-09856_013265		YSU-09929_001655	darkcap_014320
OG0011895	15-08-09_015504	15-08-10_015751	15-08-11_013031	15-08-12_010523, 15-08-12_013674												BD300_016225							BD596_013594																																F-75615_015681																																																MIN-905185_017178, MIN-905185_017263	MIN-905190_016788	MIN-905362_017713	MIN-905373_016445	MIN-921526_015198	MIN-921552_016689			MIN-921977_015499			MIN-921981_003933, MIN-921981_015076			MIN-921986_015852					MS1-015_016086			N1_014914			N8_015035		PGA21-027_017346																					TAAM-175085_015178																																									YSU-05349_016715	YSU-05404_010483, YSU-05404_014861		YSU-08902_015700		YSU-09856_018889
OG0011896	15-08-09_015676, 15-08-09_016218		15-08-11_015979							A19a-227_018083, A19a-227_018390																																CBHV17-101_017568														FA-09455_016234		FA-13148_016745																	KR-M-0043421_016809		KST1_015990		KST13-1_016364	KST14_016313		KST15-4_015506				KST22_016288																MIN-905161_018198		MIN-905190_016881			MIN-921526_017482														MIN-929293_016616																SFSU-001470_016865									SFSU-001690_015548		TAAM-132367_016832						UBC-12520_015695							UBC-32159_016551			UT250_016664		UT285_015595			UT473_015704						UT598_017469																						YSU-09856_021547		YSU-09929_018201
OG0011897		15-08-10_002361				552NVP_005647	554NVP_008286			A19a-227_001327						BD300_007779												BD944_002057												C-F-118985_013883									DBG-5044_001661																GM15-045_003116																								KST29_004187	KST30_003645	KST31_004902			KST34_004717				KST39_002952		KZOM-213_002095																							MS4-004_008515						N9_003851									SFSU-001471_006252																																UT477_014708						UT600_014497						WTU-24735_003101			WTU-30041_003133				WTU-68299_002479			YSU-05349_017809			YSU-08902_017186	YSU-09148_017423	YSU-09856_004563	YSU-09901_007156	YSU-09929_001953
OG0011898		15-08-10_010802		15-08-12_011155		552NVP_010931	554NVP_013156				AL16_008598		B53_011609																																											FA-09455_008814				FA-13861_010152				GM14-347_015969									JFA-13485_014103						KST13-1_005624						KST19_012304																	MIN-905161_014183		MIN-905190_015905							MIN-921977_012356					MIN-921983_009809																																				TAAM-185627_003259							UBC-28267_014150																					WTU-24390_012528		WTU-24735_012911		WTU-27134_012707				WTU-67988_011890			WTU-71222_009384	YSU-05349_009673	YSU-05404_012811	YSU-07119_010854		YSU-09148_014787		YSU-09901_015215	YSU-09929_010544
OG0011899		15-08-10_014391							A19a-203_005884, A19a-203_012881																																	CBHV17-101_012086																						GM14-347_007564, GM14-347_013546									JFA-13485_013347, JFA-13485_014351						KST13-1_014431, KST13-1_014479		KST15-3_014830	KST15-4_014487			KST19_013363	KST22_013517, KST22_014841																	MIN-905185_007231, MIN-905185_013643		MIN-905362_014733		MIN-921526_013791, MIN-921526_015826																							PGA21-027_014825, PGA21-027_014934, PGA21-027_018585					RL5_014334																									UBC-28296_014013, UBC-28296_014172												UT555_015417	UT557_014905		UT598_013922
OG0011900		15-08-10_014826					554NVP_004918																BD596_005992														Bi81_009410				C153_003563												Boletus00G008680	F-75196_001214	F-75615_005041	FA-09455_005743		FA-13148_011816		FA-13861_005504		FA-18247_011192																																						KZOM-213_012171									MIN-921562_011258			MIN-921978_012811	MIN-921979_011729	MIN-921981_012357	MIN-921982_004748	MIN-921983_011971	MIN-921986_011363	MIN-921988_005128	MIN-921989_012660										N9_011442																			TAAM-132367_005034																																			WTU-27121_011097						WTU-68299_010641				YSU-05404_005186				YSU-09856_015507		YSU-09929_011292
OG0011901		15-08-10_015082	15-08-11_012036, 15-08-11_012050, 15-08-11_014869					A-11354_006168													BD594_010699		BD596_005750																																																			JWR839_017910			KST1_014304																													MIN-905373_012201						MIN-921978_005668, MIN-921978_012787														N2_011519, N2_011655						RL1_006857, RL1_014047							SFSU-001474_015594									TAAM-132367_013508																	UT284_015595	UT285_014084	UT286_014385													WTU-24390_015649				WTU-27134_003595					WTU-68299_011599, WTU-68299_011611				YSU-05404_012160, YSU-05404_012166		YSU-08902_011277, YSU-08902_011292
OG0011902			15-08-11_004580										B53_009615				BD572_009662			BD593_010017					BD599_006294, BD599_006295																														F-75615_011847, F-75615_011848	FA-09455_004922	FA-11071_011472	FA-13148_005211			FA-16929_005819, FA-16929_005820																														KST31_009802									KZOM-213_003673						MIN-905373_016801			MIN-921562_007935, MIN-921562_014503, MIN-921562_016323			MIN-921978_005501	MIN-921979_007981, MIN-921979_014564			MIN-921983_004411	MIN-921986_006867								N1_006325						R029174_008665																		TAAM-132806_006632		TAAM-175085_004077		TR39322_006107
OG0011903			15-08-11_012989, 15-08-11_013072					A-11354_011714		A19a-227_005414, A19a-227_016147																											Bi81_008816																											GM14-347_013885				HL2_014595												KST14_013493, KST14_013645																							MIN-905185_005871, MIN-905185_014937											MIN-921981_014592								MS1-015_016235						N8_001913																								TAAM-185627_007231, TAAM-185627_013148											UT249_015969, UT249_016584																					WTU-27134_012876, WTU-27134_012988					WTU-68299_012386			YSU-05349_013582, YSU-05349_013690			YSU-08902_002152, YSU-08902_013467		YSU-09856_014436, YSU-09856_014703, YSU-09856_017111
OG0011904			15-08-11_013407											BD-953_010444																BD948_014429	BD949_008027		BD955_007892													DBG-23282_009519	DBG-24649_003999				DUKE-0350792_013187					FA-09455_013153, FA-09455_013216	FA-11071_009464			FA-13861_015078	FA-16929_013245			GM14-347_014960				HL2_012769										KST12_016254		KST14_015501				KST17_015035												KST36_007796																		MIN-921981_015600				MIN-921988_015818														RL1_012461						SFSU-001471_007653										TAAM-132367_015748				TAAM-185627_014381			UBC-15479_006766, UBC-15479_014954																																						YSU-05404_013421	YSU-07119_013612
OG0011905			15-08-11_014464																												BD949_007607			BD958_007131	BD961_006508												DBG-24649_009550				DUKE-0350792_013218	DUKE-0351102_009046																			JFA-13455_011986							KST12_006475	KST13-1_004408		KST15-3_011301	KST15-4_007916																																							MIN-929293_008764														RL5_007122							SFSU-001501_011726			SFSU-001555_013071	SFSU-001690_008852										UBC-16706_003602			UBC-28267_004947		UBC-32159_013066	UBC-33027_006750	UT249_006527						UT473_007445							UT600_004708	VOL5_004940									WTU-65824_010494		WTU-67988_007178, WTU-67988_011283												darkcap_007306
OG0011906			15-08-11_014813, 15-08-11_015076			552NVP_012198, 552NVP_012390									BD1301_010181																									C-F-118985_016227																FA-09455_012783, FA-09455_012928	FA-11071_012620, FA-11071_012651		FA-13860_015395							GM4-039_014607		HL2_013628, HL2_013714																KST17_014414			KST26_015666															MIN-905161_013368	MIN-905185_013963, MIN-905185_014253			MIN-905373_013810, MIN-905373_014027										MIN-921983_015007								MS9-005_009727, MS9-005_012893																																																																							YSU-08902_014320, YSU-08902_014575		YSU-09856_016289				lightcap_013742, lightcap_014075
OG0011907			15-08-11_015016																											BD948_014170																	DBG-24649_014041																		GM15-045_017234	GM4-039_017543			HL3_015033, HL3_016411		JFA-13455_015264						KST1_014326		KST13-1_016102																																			MIN-921981_016983					MIN-921989_016156											PGA21-027_017911, PGA21-027_017974				RL3_014003																							UBC-16737_015019						UT249_014537		UT284_014979, UT284_015059		UT286_014342							UT567_014687														WTU-67988_014571						YSU-07119_015462, YSU-07119_015470	YSU-08902_016054	YSU-09148_016065, YSU-09148_016067	YSU-09856_020610			darkcap_016772
OG0011908			15-08-11_015663								AL16_012437															BD747_000296, BD747_001445														C-F-118985_009414		CBHV17-101_013339										DUKE-0351102_011971	Boletus02G011730		F-75615_011598, F-75615_012088							FA-18247_010843							HL3_011780	JFA-13440_010164		JFA-13456_011527	JFA-13485_012215							KST14_012305		KST15-4_004351		KST17_012866																																																		RL3_013444														TAAM-132367_011629			TAAM-175085_014175, TAAM-175085_016262												UT249_010513		UT284_012012				UT473_006594											WTU-24390_011542	WTU-24718_010442																				lightcap_010900, lightcap_012002
OG0011909			15-08-11_016216							A19a-227_009532						BD300_008275									BD599_012530												Bi81_012123					CBHV17-101_015562								DUKE-0193972_007709					F-75615_010686						FA-16929_014909												JFA-13485_012813																																	MIN-905373_014227, MIN-905373_014403																MS1-015_015826				N2_009518				PGA21-027_010189	R029174_011976												SFSU-001548_015163	SFSU-001554_012057			SV11-604_011400					TAAM-185627_014289						UBC-18518_004059												UT477_011675						UT600_016436				WTU-24390_012631														YSU-07119_008908				YSU-09901_014089	YSU-09929_015933	darkcap_011096	lightcap_008911
OG0011910				15-08-12_013469, 15-08-12_013503									B53_004080																											C-F-118985_009955	C153_008388	CBHV17-101_014879, CBHV17-101_014974							DBG-5044_004045						F-75615_007277										GM15-045_015738, GM15-045_015875													KST12_015170	KST13-1_003141		KST15-3_005561																		KST5_015936																														N9_013222	PGA21-027_012975, PGA21-027_013057												SFSU-001501_003886				SFSU-001690_004059		TAAM-132367_009146	TAAM-132806_008103																					UT477_015837																						YSU-05349_010357, YSU-05349_012402				YSU-09148_014234, YSU-09148_014300					lightcap_003630, lightcap_016718
OG0011911				15-08-12_013653	20100815009_005204					A19a-227_015802	AL16_012149		B53_008965			BD300_014872	BD572_009895																		BD961_014013																													GM14-347_014832			HL1_014210		HL3_013255								KST1_014616																	KST34_014631											MIN-905362_017046	MIN-905373_016415	MIN-921526_014449	MIN-921552_006220																					N9_013525	PGA21-027_004060																																								UT477_010545		UT555_011680		UT567_014476	UT598_014264	UT600_015866						WTU-24735_013783		WTU-27134_014263	WTU-30041_010764						WTU-71222_017663										lightcap_009144
OG0011912				15-08-12_014227			554NVP_015420				AL16_015833																																		DBG-17870_015770						DUKE-0350792_018517						FA-11071_015996				FA-16929_017074																																KST33_015554															MIN-921552_016844			MIN-921977_014491							MIN-921988_014438, MIN-921988_015747							N1_014332				N9_013657						RL5_015401													TAAM-132367_014616, TAAM-132367_016754, TAAM-132367_017193						UBC-12520_014782			UBC-16737_013282			UBC-28296_014158	UBC-32159_016499			UT250_016259				UT354_015938					UT557_016325	UT567_015752				WSU-54517_014849											WTU-68299_010363						YSU-08902_015621
OG0011913				15-08-12_014741		552NVP_015169																			BD599_016029																										DUKE-0350792_007306												GAL3858_011879					HL2_014943, HL2_015029	HL3_015079, HL3_015142	JFA-13440_015331, JFA-13440_015391																																MIN-905161_016229, MIN-905161_016310							MIN-921562_013815													MS1-015_016109	MS4-004_016697									RL1_014276, RL1_015122, RL1_015167	RL2_015651, RL2_015748	RL3_014813, RL3_014848																																							UT557_015225, UT557_015334								WTU-24718_010006											YSU-05349_016001, YSU-05349_016121	YSU-05404_015330
OG0011914					20100815009_006013							Arora7188_012136																							BD961_006502										DBG-17870_007091																									JFA-13440_004999	JFA-13455_005482	JFA-13456_003834					KST1_006181		KST13-1_013778	KST14_016414						KST22_003873		KST28_013897				KST32_014413	KST33_015686	KST34_014510				KST39_014702					MIN-905185_008531		MIN-905362_010354																											RL1_005219	RL2_008562		RL5_006946								SFSU-001548_014343	SFSU-001554_009312	SFSU-001555_014201																		UT249_010660			UT285_005404								UT567_009375		UT600_009269															WTU-71222_008698
OG0011915					20100815009_006920						AL16_004273															BD747_002447									BD961_001232	BD963_010142															DUKE-0350792_010161																	HL2_008667		JFA-13440_007253							KST1_011965							KST17_002023															KST5_010390																					MIN-923288_010879												RL1_008326	RL2_012233	RL3_006203										SFSU-001554_009553		SFSU-001690_010004												UBC-18518_008185			UBC-32159_008165	UBC-33027_008980	UT249_008465		UT284_008629		UT286_011917		UT473_009761			UT555_011958	UT557_010479	UT567_002964			VOL5_010238									WTU-65824_009006
OG0011916					20100815009_008345			A-11354_010223		A19a-227_004594					BD1301_005284																					BD963_008882				C-F-118985_015422																														JFA-13440_009091									KST13-1_006354					KST17_008216	KST19_010966		KST26_008963																																				MS4-004_007487			N2_007942							RL2_010474		RL5_015236																						UBC-16737_010053, UBC-16737_013104						UT249_009257	UT250_010162					UT473_011794	UT477_010768		UT555_005765		UT567_009291						WTU-24390_007138						WTU-65824_010712					WTU-71222_009750	YSU-05349_008407					YSU-09856_008336	YSU-09901_012825
OG0011917					20100815009_008583							Arora7188_011923														BD747_011463		BD944_005831	BD945_010282		BD949_005873														DBG-17870_010087	DBG-23282_008436		DBG-25235_005643																			HL1_004254																																KST5_003071				MIN-905185_009374				MIN-921526_005847																										RL2_007206				SFSU-001470_014935					SFSU-001501_007947	SFSU-001548_007362		SFSU-001555_009444										UBC-15479_011153									UT250_008305				UT354_007465	UT473_005285			UT555_005615									WTU-24718_002985	WTU-24735_003632						WTU-67988_010668								YSU-09148_006852		YSU-09901_012690			lightcap_003618
OG0011918					20100815009_010656						AL16_015517					BD300_013045						BD595_004793																														DUKE-0351102_016040																		JFA-13440_010226		JFA-13456_007791, JFA-13456_016063					KST1_010255							KST17_012927, KST17_015975					KST29_010931		KST31_011009	KST32_008120	KST33_010230					KST39_011506	KST5_015946						MIN-905362_016949, MIN-905362_022737			MIN-921552_007047												MIN-923288_011538	MIN-929293_012420												RL2_016402		RL5_007836								SFSU-001548_014970												UBC-15479_011576		UBC-16737_014949										UT286_011649																														YSU-09856_015492
OG0011919					20100815009_011284						AL16_009937									BD593_012368			BD596_009429							BD948_014445						BD963_014283															DUKE-0350792_010065	DUKE-0351102_010189	Boletus04G000770															HL2_014489	HL3_011551	JFA-13440_012922	JFA-13455_014011	JFA-13456_013500					KST1_013915																																											MIN-923288_011676												RL1_011053	RL2_015069				SFSU-001470_010181																					UBC-18518_013328			UBC-32159_012360			UT250_005363		UT285_011847	UT286_013741		UT473_012135			UT555_015037	UT557_011323	UT567_009146			VOL5_015455
OG0011920					20100815009_011418				A19a-203_010359	A19a-227_015188																											Bi81_007355												DBG-5044_015569																	GM4-039_013585						JFA-13456_012368	JFA-13485_014470	JWR839_016231			KST1_008890	KST12_015891									KST26_016511			KST30_008803		KST32_010006, KST32_014226			KST35_012689				KST5_009832					MIN-905190_012088																MIN-923288_012517		MS1-015_017095			N1_004555					PGA21-027_011962		RL1_010264			RL5_010990				SFSU-001474_011918, SFSU-001474_013072																				UBC-28267_010624											UT477_004435					UT598_011962
OG0011921					20100815009_011693	552NVP_015047	554NVP_016102						B53_012899						BD592_013487, BD592_013534				BD596_012335	BD598_012659, BD598_012901																																	FA-11071_016493				FA-16929_017106	FA-18247_015031				GM4-039_019171							JFA-13485_012728		KR-M-0043421_015627																																		MIN-921562_014904			MIN-921978_016321		MIN-921981_015458, MIN-921981_016673, MIN-921981_016957		MIN-921983_016275, MIN-921983_016598	MIN-921986_016042, MIN-921986_016312								N1_014533, N1_015560																							TAAM-132367_016626																				UT354_014071																															YSU-09929_017167
OG0011922					20100815009_011987				A19a-203_017709, A19a-203_017755										BD592_009361																BD961_002120, BD961_003278																	DUKE-0351102_003004																	HL3_002381		JFA-13455_002175														KST19_014482					KST30_015168																										MIN-921983_003224					MIN-929293_002873									PGA21-027_015190					RL5_004708, RL5_013583, RL5_014622											SFSU-001690_004023						TAAM-185627_016652				UBC-16706_008848			UBC-28267_004354		UBC-32159_009078	UBC-33027_001622							UT473_001849						UT598_004550, UT598_015260													WTU-67988_002777			WTU-71222_003791								YSU-09929_015639
OG0011923					20100815009_012278					A19a-227_015540		Arora7188_005303																		BD948_014223					BD961_013960								DBG-1332_011288	DBG-17417_014733			DBG-24649_009561																				HL1_013354																							KST30_009657			KST33_007473		KST35_006930																										MIN-929293_009913	MS1-015_015703	MS4-004_015036	MS9-005_015333								RL1_013528	RL2_016512										SFSU-001548_013409	SFSU-001554_013952	SFSU-001555_014087									UBC-12520_014512				UBC-18518_007298					UT249_014219					UT354_013594	UT473_014524, UT473_014553				UT557_016031																				YSU-05404_013914
OG0011924					20100815009_012464						AL16_013412	Arora7188_007000				BD300_013947										BD747_007130										BD963_014074															DUKE-0350792_016735	DUKE-0351102_013935											GAL3858_004105					HL2_014019		JFA-13440_013001	JFA-13455_015929	JFA-13456_005632												KST17_002613			KST26_008001																																													RL1_014140		RL3_015502	RL5_003958								SFSU-001548_015672																		UBC-32159_015290	UBC-33027_003458						UT354_014106	UT473_003884	UT477_017306				UT567_014005			VOL5_013703	WSU-54517_013457									WTU-66301_004402														lightcap_013305
OG0011925					20100815009_012917			A-11354_013715				Arora7188_014227																BD944_012766		BD948_013520		BD954_012928	BD955_013336		BD961_016781																													GM14-347_003671	GM15-045_011514					JFA-13440_013204																				KST30_012988			KST33_012865														MIN-921526_014097	MIN-921552_012951, MIN-921552_017677															MS4-004_015538, MS4-004_015621									RL1_014602					SFSU-001470_013851																											UT250_015974	UT284_011879, UT284_014468							UT555_015601	UT557_013972	UT567_012201				WSU-54517_008382, WSU-54517_014828									WTU-66301_014813
OG0011926						552NVP_009013, 552NVP_014699				A19a-227_008195, A19a-227_016929		Arora7188_015749, Arora7188_015755																				BD954_013131, BD954_013149	BD955_013114, BD955_013135					jgi|Bolret1|6800|evm.model.Contig23.131																										GM14-347_014735									JFA-13485_013585, JFA-13485_013629					KST12_008033	KST13-1_013677		KST15-3_014548		KST16_007393, KST16_014072																						MIN-905362_018920															MIN-923288_014172, MIN-923288_014379																																		UBC-12520_013334, UBC-12520_013484					UBC-28267_015035, UBC-28267_015975						UT284_013383																										WTU-71222_014087	YSU-05349_007211
OG0011927						552NVP_013201																													BD961_014786						C153_011213										DUKE-0350792_017226, DUKE-0350792_017516										FA-16929_008802								HL3_014275	JFA-13440_015213														KST17_009259																		MIN-905161_015838, MIN-905161_015855	MIN-905185_014257, MIN-905185_014425				MIN-921526_017716	MIN-921552_016731														MS1-015_016954, MS1-015_017139																															TR39322_004177																	UT477_012962, UT477_013061		UT555_015677			UT598_016067, UT598_016092			WSU-54517_016276				WTU-24735_015928	WTU-27121_010839	WTU-27134_013171, WTU-27134_013278									YSU-05404_015684
OG0011928						552NVP_016134										BD300_011342, BD300_012315																																									FA-11071_011642, FA-11071_012647			FA-13861_013540	FA-16929_011551, FA-16929_012555				GM15-045_012360, GM15-045_012956															KST14_015332																									MIN-905362_012302						MIN-921977_012224, MIN-921977_013335	MIN-921978_011869, MIN-921978_012801				MIN-921983_012340						MS1-015_016653		MS9-005_017325						PGA21-027_011758																		TAAM-132367_012868													UBC-32159_014739				UT284_014278																WTU-24718_000795						WTU-66301_014808, WTU-66301_014858						YSU-05404_015895							darkcap_012262, darkcap_013431
OG0011929						552NVP_016659			A19a-203_016056																															C-F-118985_023071		CBHV17-101_014175					DBG-24649_016157																	GM14-347_016869							JFA-13455_014803																													KZOM-213_008175				MIN-905190_014504	MIN-905362_014524, MIN-905362_016353, MIN-905362_021198																			MS9-005_016827														SFSU-001471_005025																										UT250_011429								UT555_016317		UT567_016210	UT598_013035		VOL5_010450										WTU-66301_015700		WTU-68299_014310, WTU-68299_016528			YSU-05349_011966			YSU-08902_012788, YSU-08902_012905		YSU-09856_016383	YSU-09901_002830, YSU-09901_018160		darkcap_012105
OG0011930							554NVP_013280, 554NVP_013345																																																																	JFA-13456_014387																															MIN-905185_017568	MIN-905190_012847, MIN-905190_012907	MIN-905362_016078, MIN-905362_016175																					N2_012867		N8_012774	N9_013507, N9_013556	PGA21-027_016382																																																		WTU-24390_004081, WTU-24390_014611		WTU-24735_014006							WTU-68299_012912			YSU-05349_013265, YSU-05349_013403	YSU-05404_013116, YSU-05404_013245	YSU-07119_013041, YSU-07119_013143		YSU-09148_013619, YSU-09148_013762	YSU-09856_014534, YSU-09856_014718		YSU-09929_013630, YSU-09929_013807
OG0011931							554NVP_014841, 554NVP_015446									BD300_011582																																																					HL3_016437													KST15-4_016220		KST17_015453																		MIN-905161_013620, MIN-905161_013737	MIN-905185_013737		MIN-905362_020474, MIN-905362_020778		MIN-921526_018126	MIN-921552_015992														MS1-015_006469, MS1-015_012233, MS1-015_016177	MS4-004_016899	MS9-005_015732, MS9-005_015865							R029174_010369																												UBC-28267_002606, UBC-28267_013988											UT477_015401						UT600_011756, UT600_014817, UT600_016139, UT600_017313																									lightcap_013595, lightcap_014609
OG0011932							554NVP_015772													BD593_013880																															DUKE-0350792_018549	DUKE-0351102_014816																																																																																																																																											WTU-71222_014408, WTU-71222_016958, WTU-71222_017410, WTU-71222_018776							YSU-09901_013461, YSU-09901_016234, YSU-09901_016872, YSU-09901_016874, YSU-09901_017191, YSU-09901_017784, YSU-09901_018122, YSU-09901_018459, YSU-09901_019027, YSU-09901_019529, YSU-09901_020237, YSU-09901_020859, YSU-09901_021098, YSU-09901_021564, YSU-09901_022185, YSU-09901_022386, YSU-09901_022455, YSU-09901_022688, YSU-09901_022897, YSU-09901_023250, YSU-09901_023255
OG0011933								A-11354_001115		A19a-227_016091, A19a-227_016203		Arora7188_015648	B53_012847																						BD961_015660								DBG-1332_009725												F-75615_006091	FA-09455_005784																									KST15-3_014910																		KST5_005174		KZOM214_008344	MIN-905161_015357			MIN-905362_020297		MIN-921526_016211	MIN-921552_016461														MS1-015_016299								PGA21-027_016223, PGA21-027_016324																														UBC-28296_009902								UT354_005898, UT354_015713		UT477_014919, UT477_014943			UT557_015214		UT598_016590		VOL5_015885	WSU-54517_015377																							lightcap_014485
OG0011934								A-11354_010288									BD572_007018		BD592_006847				BD596_006799	BD598_006220														jgi|Bolret1|12200|evm.model.Contig54.12, jgi|Bolret1|8774|evm.model.Contig30.74															Boletus06G011460		F-75615_006937		FA-11071_008480		FA-13860_006368	FA-13861_007475	FA-16929_005690														KR-M-0043421_007712																									KZOM-213_011032											MIN-921977_010831	MIN-921978_015009				MIN-921983_010367	MIN-921986_004117																																	TAAM-132820_003445					UBC-15479_012900		UBC-16737_014163			UBC-28296_013094												UT555_015364										WTU-24735_007499									WTU-71222_013546, WTU-71222_013741				YSU-08902_010191			YSU-09901_015444
OG0011935								A-11354_015378	A19a-203_016104																				BD945_014320, BD945_014471																DBG-17870_017026				DBG-5044_013105							FA-09455_013415, FA-09455_015251	FA-11071_014645	FA-13148_007691											HL3_015512, HL3_015572										KST13-1_014886, KST13-1_014911					KST17_013841, KST17_014943	KST19_014729, KST19_014814																						MIN-921526_016367, MIN-921526_016469							MIN-921981_015022																																														UBC-28296_014282							UT286_015381, UT286_015435																								WTU-71222_015671, WTU-71222_015801			YSU-07119_015671, YSU-07119_015692		YSU-09148_016672
OG0011936									A19a-203_002824	A19a-227_018203								BD591_008035																		BD963_011033																		F-75196_008861								FA-18247_016151					HL1_011587	HL2_010500				JFA-13456_001600																											KST5_010929				MIN-905185_018638				MIN-921526_011224		MIN-921562_008716		MIN-921977_002564	MIN-921978_001775	MIN-921979_002601		MIN-921982_005436				MIN-921989_011353				MS4-004_002845	MS9-005_010016										RL3_002476															TAAM-132806_009040															UT250_007865				UT354_006778									VOL5_001721				WTU-24718_008431												YSU-05404_016097							darkcap_016968	lightcap_010277
OG0011937									A19a-203_006769																		BD942_005666								BD961_007448																DUKE-0350792_003286													GM14-347_005771	GM15-045_006445					JFA-13440_008747	JFA-13455_007618				KR-M-0043421_009127				KST13-1_006748							KST22_007629			KST29_004222	KST30_002455					KST35_004840								MIN-905185_018855				MIN-921526_006472													MIN-923288_012639	MIN-929293_005785				N1_009679		N5_009988	N8_007523				RL1_004500																										UBC-18518_005668						UT250_005385			UT286_008779																	WTU-27134_001419		WTU-65824_007373										YSU-09148_014896					lightcap_006043
OG0011938									A19a-203_007879	A19a-227_016851	AL16_008517					BD300_011309											BD942_012310	BD944_014908	BD945_014287		BD949_014201					BD963_016449									DBG-17870_016831															FA-13861_012040												JFA-13456_013399		JWR839_013865			KST1_013977	KST12_016494			KST15-3_016496						KST26_015424												KST5_016259																																									SFSU-001476_012644			SFSU-001548_015670																	UBC-28296_013236		UBC-33027_015434			UT284_016176					UT477_017429		UT555_013034	UT557_014720					WSU-54517_016102									WTU-66301_013787								YSU-08902_016030
OG0011939									A19a-203_008421							BD300_010124											BD942_006781	BD944_006070						BD958_009927									DBG-1332_006251	DBG-17417_010969	DBG-17870_009986				DBG-5044_009948		DUKE-0350792_002351																				JFA-13455_004905															KST22_002853																																			MIN-929293_007961		MS4-004_008936							PGA21-027_009963			RL2_005677		RL5_006892			SFSU-001471_006223								SFSU-001690_009725								UBC-12520_004700					UBC-28267_002236	UBC-28296_002236	UBC-32159_005733				UT284_001971	UT285_002819								UT567_007492					WTU-21375_012524																		YSU-09856_013374, YSU-09856_017196
OG0011940									A19a-203_010357	A19a-227_012134	AL16_011330					BD300_007651										BD747_009046									BD961_016752						C153_014080											DUKE-0351102_011420														GM4-039_009859	HL1_011509		HL3_011690			JFA-13456_010596																				KST32_012206, KST32_015229	KST33_011355	KST34_009135	KST35_008613												MIN-921526_010064																												RL5_010422			SFSU-001471_011164			SFSU-001481_009205		SFSU-001548_009857															UBC-18518_011506			UBC-32159_011435			UT250_014278									UT557_008904		UT598_014581	UT600_005634																				YSU-09148_017314
OG0011941									A19a-203_012667	A19a-227_007089, A19a-227_011319										BD593_013885																						CBHV17-101_010668, CBHV17-101_015000										DUKE-0351102_004777	Boletus04G004640	F-75196_011372									GAL3858_012407																													KST32_011571, KST32_012732	KST33_004884, KST33_013139, KST33_014264					KST39_011985, KST39_012322							MIN-905362_009106, MIN-905362_013741															MIN-923288_002815			MS4-004_013600																					SFSU-001554_010677																				UT250_009763						UT477_014114											WTU-24718_011010																		YSU-09929_006778, YSU-09929_013878	darkcap_012313, darkcap_012651
OG0011942									A19a-203_013260					BD-953_008176														BD944_008780, BD944_010881			BD949_000576					BD963_012085						CBHV17-101_013121					DBG-24649_003757										FA-11071_012237									GM4-039_013774												KST12_013414									KST26_001028			KST30_011121								KST39_011695, KST39_012222				MIN-905161_015126	MIN-905185_010956		MIN-905362_017980			MIN-921552_015391										MIN-921988_012518				MS1-015_013456														SFSU-001464_003881			SFSU-001474_004966																				UBC-28267_001148							UT285_012345				UT477_011382																		WTU-67988_002934											YSU-09929_010393		lightcap_012344
OG0011943									A19a-203_013752, A19a-203_013826							BD300_014621																				BD963_013595, BD963_013685																DUKE-0351102_012968, DUKE-0351102_013032																									KST1_012742, KST1_012811																									MIN-905161_014265				MIN-905373_016969	MIN-921526_013802, MIN-921526_014590														MIN-929293_014783											RL1_009236, RL1_013616																TAAM-132367_014428												UBC-28296_004792	UBC-32159_005847		UT249_013457, UT249_013528	UT250_013570, UT250_013629			UT286_013139, UT286_013222					UT555_016708		UT567_014419		UT600_014688																		YSU-07119_015169
OG0011944									A19a-203_014667							BD300_014695												BD944_002275				BD954_013635						jgi|Bolret1|5903|evm.model.Contig20.46				CBHV17-101_014088							DBG-5044_014783																			HL2_012718					JFA-13485_014775, JFA-13485_015088		KR-M-0043421_014345, KR-M-0043421_014616							KST15-4_016177																	KST5_013782, KST5_013957					MIN-905190_014193								MIN-921978_013925			MIN-921982_014184								MS4-004_014588, MS4-004_015133							PGA21-027_007572		RL1_013572																															UT249_016502														VOL5_013849, VOL5_014046	WSU-54517_007547								WTU-65824_013868, WTU-65824_013995	WTU-66301_013154
OG0011945									A19a-203_014777							BD300_012647							BD596_013253			BD747_001083		BD944_010912				BD954_012967				BD963_014854						CBHV17-101_014616					DBG-24649_013192																							JFA-13440_015395	JFA-13455_014544, JFA-13455_014639			JWR839_016967														KST28_015305	KST29_010845	KST30_011377		KST32_012982	KST33_011836												MIN-905362_012899	MIN-905373_011720		MIN-921552_014237																														SFSU-001471_009881		SFSU-001476_010961																															UT489_004613	UT555_014074	UT557_016030								WTU-24718_002313																		YSU-09929_013859	darkcap_014131
OG0011946									A19a-203_015291							BD300_015699																			BD961_013870, BD961_015224	BD963_012336, BD963_014946															DUKE-0350792_017740																		HL3_014644, HL3_015597																																	MIN-905161_013168, MIN-905161_013471		MIN-905190_014785, MIN-905190_014832	MIN-905362_017840, MIN-905362_020954																		MS4-004_013278, MS4-004_013501									RL1_014575	RL2_016781						SFSU-001474_014300, SFSU-001474_014417						SFSU-001555_013836, SFSU-001555_013916																UBC-32159_015032		UT249_014338, UT249_014441																																					darkcap_016956	lightcap_015559, lightcap_016317
OG0011947										A19a-227_002598			B53_007643			BD300_006134							BD596_010071		BD599_008385												Bi81_010074			C-F-118985_005629																					FA-16929_007501	FA-18247_007873											JFA-13485_008763					KST12_007584	KST13-1_008971	KST14_008649	KST15-3_007904	KST15-4_007627		KST17_008690		KST22_008533		KST28_009933					KST33_009828														MIN-921526_002807								MIN-921982_007454																				RL5_008442																						UBC-16737_009127			UBC-28296_008679		UBC-33027_009234							UT473_008731	UT477_002491								WSU-54517_008573											WTU-68299_008086
OG0011948										A19a-227_004997, A19a-227_014146						BD300_010254																																		DUKE-0193972_012109			Boletus02G012830											GM14-347_004925		GM4-039_012088																																						MIN-905190_009207		MIN-905373_005413		MIN-921552_005252, MIN-921552_015460														MS1-015_004675, MS1-015_017332	MS4-004_005168, MS4-004_012574	MS9-005_004166, MS9-005_013276				N8_006174		PGA21-027_005631, PGA21-027_017258																																														UT600_004465, UT600_017194						WTU-24735_006461, WTU-24735_012044, WTU-24735_015416																		darkcap_004653, darkcap_017587	lightcap_005392, lightcap_011346
OG0011949										A19a-227_011218						BD300_011089							BD596_011516				BD942_012573													C-F-118985_016679					DBG-17870_013988																													JWR839_013066				KST12_010562							KST19_013283, KST19_015128, KST19_016583	KST22_012415, KST22_016171	KST26_012550																							MIN-921570_007693															N1_008664						R029174_006262								SFSU-001474_011885		SFSU-001481_005254											TAAM-185627_014899								UBC-28296_011804, UBC-28296_015721		UBC-33027_012192, UBC-33027_014902							UT473_013027						UT598_003704											WTU-65824_012584						YSU-05349_009692							YSU-09929_014621
OG0011950										A19a-227_017653																														C-F-118985_014679	C153_006725										DUKE-0350792_015069, DUKE-0350792_015335																HL1_013899, HL1_014087		HL3_013228, HL3_015649			JFA-13456_014703, JFA-13456_014847									KST15-3_014367																																															N8_013508					RL2_002903, RL2_014990		RL5_013483, RL5_013744																TAAM-175085_013028	TAAM-185627_014206, TAAM-185627_014271, TAAM-185627_016131														UT285_014608, UT285_014790		UT354_013730, UT354_014355				UT555_012946, UT555_014315						WSU-54517_013015, WSU-54517_013739
OG0011951											AL16_015299, AL16_015318	Arora7188_011874				BD300_006467																																																													KST1_012202, KST1_013110																													MIN-905373_011544, MIN-905373_011601								MIN-921981_013689								MS1-015_011373, MS1-015_011582				N2_007917						RL1_007166													SFSU-001555_013638					TAAM-132820_013062													UT249_009230			UT285_012965, UT285_013129	UT286_012982, UT286_013151	UT354_013711	UT473_007802	UT477_011844		UT555_006898						WSU-54517_015288		WTU-24390_011782																	YSU-09856_003355			darkcap_011394, darkcap_011524
OG0011952												Arora7188_007572				BD300_010784, BD300_011049																										CBHV17-101_008538																					GAL3858_011129															KST12_011028		KST14_013564, KST14_013728	KST15-3_010252				KST19_011061		KST26_010116																MIN-905185_008092	MIN-905190_010286	MIN-905362_019256	MIN-905373_012742, MIN-905373_012743, MIN-905373_012890																										RL1_008933			RL5_009589											SFSU-001690_009305	SV11-604_009282								UBC-15479_010019	UBC-16706_012461	UBC-16737_012848		UBC-28267_014177	UBC-28296_011146		UBC-33027_012553									UT489_009597																	WTU-67988_009604
OG0011953												Arora7188_011665													BD599_010141	BD747_011207									BD961_007806												DBG-24649_015508								F-75615_007690				FA-13860_011585	FA-13861_011121							HL1_007770			JFA-13440_006717					KR-M-0043421_011751						KST15-3_014045									KST30_014401																										MIN-921983_012818		MIN-921988_005705	MIN-921989_013438	MIN-923288_009854											R029174_011254		RL2_008053	RL3_006941			SFSU-001470_009057						SFSU-001548_013291		SFSU-001555_008413																UBC-32159_006775												UT557_007784				VOL5_008374										WTU-66301_005198				WTU-71222_010026		YSU-05404_016643
OG0011954													B53_004196		BD1301_005591						BD594_004529																		C-F-109468_005051																F-75615_004446	FA-09455_001093	FA-11071_004302		FA-13860_005283			FA-18247_004569	GAL3858_005158												KR-M-0043421_005306	KST-15_005414, KST-15_005571																																MIN-921552_004994	MIN-921562_005149		MIN-921977_003972	MIN-921978_004726	MIN-921979_005213	MIN-921981_004760		MIN-921983_002275	MIN-921986_001158	MIN-921988_004927	MIN-921989_004865																													TAAM-132367_004195	TAAM-132806_000287		TAAM-175085_005289	TAAM-185627_004824																																											YSU-08902_005379						lightcap_005916
OG0011955													B53_008378			BD300_003411				BD593_008987		BD595_004739			BD599_008567												Bi81_010959		C-F-109468_008448																			FA-13148_005477	FA-13860_004744	FA-13861_005509	FA-16929_009434	FA-18247_005373											JFA-13485_006127			KST-15_004870		KST12_006104	KST13-1_006099	KST14_006017	KST15-3_005997	KST15-4_006758		KST17_006000		KST22_009635																															MIN-921986_009774																															TAAM-132367_010624		TAAM-132820_005522						UBC-16706_006074	UBC-16737_006066			UBC-28296_005983		UBC-33027_005267																								WTU-65824_002684
OG0011956													B53_012721				BD572_003726		BD592_013318		BD594_011702		BD596_011089																														Boletus08G000660							FA-13861_001853, FA-13861_010437															KR-M-0043421_017034																																		MIN-921562_006258		MIN-921977_016424, MIN-921977_016444						MIN-921986_011723		MIN-921989_012174						N1_013697										RL5_013972, RL5_014070														TAAM-132806_002767, TAAM-132806_011685	TAAM-132820_013720		TAAM-185627_007447	TR39322_005976																																							YSU-05349_011378, YSU-05349_011649					YSU-09856_004661	YSU-09901_011661, YSU-09901_016977	YSU-09929_014833		lightcap_011278
OG0011957														BD-953_010254													BD942_007187	BD944_009775	BD945_010699	BD948_007364	BD949_012038	BD954_012258	BD955_012304	BD958_006801				jgi|Bolret1|6705|evm.model.Contig23.36		C-F-118985_016368				DBG-17417_008199	DBG-17870_010523	DBG-23282_007891		DBG-25235_006195	DBG-5044_012207															GM14-347_008280										JWR839_010604																	KST31_011253														MIN-905362_021333	MIN-905373_011246																														SFSU-001464_010543		SFSU-001471_011518	SFSU-001474_009572			SFSU-001501_010113	SFSU-001548_013210									TAAM-185627_016338												UT250_011924																																	YSU-09856_013652
OG0011958																BD300_011852, BD300_013235													BD945_014585						BD961_013070								DBG-1332_003934		DBG-17870_008615										F-75615_011949, F-75615_014740										GM15-045_013306, GM15-045_013469												KST1_012790																												MIN-905362_015525, MIN-905362_015628		MIN-921526_011607, MIN-921526_013431					MIN-921978_008529		MIN-921981_008819					MIN-921989_006655																									SFSU-001554_011568						TAAM-132820_011036															UT284_012760		UT286_012789			UT477_014454		UT555_014805															WTU-66301_013109		WTU-68299_010690							YSU-09148_002070					lightcap_012309, lightcap_012859
OG0011959																BD300_012820, BD300_013905																																																							JFA-13455_015187							KST12_012588, KST12_012855								KST22_013793, KST22_014136																MIN-905161_013214			MIN-905362_013280, MIN-905362_013339	MIN-905373_014230		MIN-921552_012136, MIN-921552_013852				MIN-921978_010922, MIN-921978_015226			MIN-921982_009514, MIN-921982_009690			MIN-921988_012564	MIN-921989_011504, MIN-921989_011965			MS1-015_012375, MS1-015_012853		MS9-005_017404																												TAAM-185627_011583				UBC-16706_014566								UT250_013009, UT250_013046	UT284_016147																																				lightcap_009687
OG0011960																	BD572_009272							BD598_009268																											DUKE-0350792_005399											FA-18247_006118							HL3_011324								KST1_005333											KST28_012903			KST31_010481	KST32_009932	KST33_011953					KST39_015893	KST5_006478			MIN-905161_002712			MIN-905362_015309	MIN-905373_001308															MIN-929293_005893											RL1_008794												SFSU-001554_008659		SFSU-001690_013921											UBC-16737_008591		UBC-28267_011463, UBC-28267_013372				UT249_002379	UT250_006040				UT354_004416, UT354_004417				UT555_001149				UT600_006374		WSU-54517_005998
OG0011961																	BD572_012139	BD591_011053	BD592_012187		BD594_011311, BD594_012055, BD594_012947		BD596_012463		BD599_012859		BD942_014147													C-F-118985_015995	C153_013308					DBG-23282_012630							Boletus06G009850, Boletus07G013820				FA-11071_013635		FA-13860_011574															JWR839_014489	KR-M-0043421_015513															KST30_014464																						MIN-921978_011627			MIN-921982_010526	MIN-921983_016545															R029174_012094																		TAAM-132806_011388, TAAM-132806_011524				TR39322_012628																									WSU-54517_006938															YSU-05404_011558					YSU-09901_010182
OG0011962																	BD572_012140	BD591_011582	BD592_012154	BD593_011548	BD594_011680					BD747_001058, BD747_001195, BD747_008157												jgi|Bolret1|12528|evm.model.Contig58.14, jgi|Bolret1|13535|evm.model.Contig64.43						DBG-17417_014847																							HL1_014737							JWR839_013894, JWR839_015083						KST14_014705																KST36_013784		KST39_013965	KST5_012407																											N2_012548			N9_014230			RL1_012538																	TAAM-132806_005733				TR39322_010478					UBC-18518_012282		UBC-28296_016355															UT598_013214							WTU-24735_014916		WTU-27134_015096															YSU-09929_014425
OG0011963																					BD594_009226		BD596_011179	BD598_012503	BD599_016042						BD949_014784												DBG-1332_012348				DBG-24649_013893		DBG-5044_014048							FA-09455_010217		FA-13148_011921		FA-13861_015721															KR-M-0043421_016671													KST28_015065	KST29_015004	KST30_015649		KST32_015462	KST33_012025					KST39_015616					MIN-905185_015644						MIN-921562_014728			MIN-921978_014131		MIN-921981_013293	MIN-921982_012604										N1_013569				N9_012052											SFSU-001476_012039											TAAM-175085_016420						UBC-16737_014090															UT555_015508
OG0011964																										BD747_002348, BD747_008134					BD949_009191	BD954_008886	BD955_010273		BD961_005210								DBG-1332_004059	DBG-17417_010025		DBG-23282_011967																	GAL3858_010698								JFA-13455_006043							KST12_004319										KST28_009423		KST30_009426			KST33_009305						KST5_007572											MIN-921570_008423																																SFSU-001501_011800												UBC-12520_014979			UBC-16737_005025	UBC-18518_008178		UBC-28296_007716	UBC-32159_004860			UT250_016382		UT285_008355							UT557_006045				VOL5_008954		WTU-21375_013972								WTU-66301_007850
OG0011965																										BD747_005178										BD963_003613, BD963_004991					C153_011851	CBHV17-101_003717								DUKE-0193972_002047			Boletus07G008220										GAL3858_002059										JFA-13485_002135			KST-15_001034			KST13-1_001453	KST14_002226	KST15-3_002114	KST15-4_005530		KST17_001460	KST19_002274	KST22_002309																																																																					UBC-15479_001990	UBC-16706_002735			UBC-28267_002138			UBC-33027_002344			UT284_003594				UT473_016972						UT598_000191, UT598_015473										WTU-30041_004510			WTU-67988_001894		WTU-68809_000794	WTU-71222_003316
OG0011966																										BD747_005214									BD961_001292							CBHV17-101_012182									DUKE-0350792_000087												GAL3858_000316					HL2_001302			JFA-13455_000365	JFA-13456_002672					KST1_000520		KST13-1_000485			KST15-4_000536																																						MIN-923288_000556		MS1-015_000586										RL1_000227		RL3_001219			SFSU-001470_001474				SFSU-001481_000536					SFSU-001690_000185										UBC-16706_015611		UBC-18518_001129							UT284_000352	UT285_000399	UT286_000687		UT473_000469	UT477_001797	UT489_000355		UT557_001146				VOL5_000415														WTU-71222_001057
OG0011967																											BD942_009150	BD944_009467, BD944_009918		BD948_011465	BD949_007100	BD954_007273		BD958_006434						C-F-118985_020680				DBG-17417_003614	DBG-17870_006635		DBG-24649_007076		DBG-5044_011133																									JWR839_005918														KST28_007766	KST29_007732		KST31_007620, KST31_014951	KST32_007583	KST33_004350		KST35_007829		KST37_008167						MIN-905185_013726																			MS1-015_014066														SFSU-001464_009049			SFSU-001474_002683	SFSU-001476_008077, SFSU-001476_012750		SFSU-001501_011602																																																							YSU-09856_015883
OG0011968																											BD942_012925	BD944_012786				BD954_012988	BD955_011953	BD958_009123		BD963_012840, BD963_016294								DBG-17417_014071				DBG-25235_009091	DBG-5044_008213																												KST1_008535												KST29_010735			KST32_002630	KST33_012532		KST35_011348	KST36_007441	KST37_008075	KST39_010046												MIN-921570_004703			MIN-921979_009748										MS4-004_013089	MS9-005_014350						PGA21-027_010646						SFSU-001464_006375			SFSU-001474_008037			SFSU-001501_005180																UBC-18518_012978						UT250_015188																																	YSU-09856_013495
OG0011969																													BD945_014059		BD949_007921, BD949_015461						Bi81_011533							DBG-17417_014967	DBG-17870_016745		DBG-24649_011380															FA-18247_007810											JFA-13485_013086	JWR839_012290	KR-M-0043421_010958		KST1_014195																						KST5_012451							MIN-905373_012174							MIN-921979_009000, MIN-921979_016108		MIN-921982_007828, MIN-921982_010824															PGA21-027_007461								SFSU-001471_009939	SFSU-001474_014638																	UBC-16706_011899					UBC-32159_013063																VOL5_013089		WTU-21375_014478	WTU-24390_012057	WTU-24718_008659								WTU-68299_011180												lightcap_013386
OG0011970																													BD945_014860		BD949_014476, BD949_014676		BD955_014054, BD955_014252			BD963_012924, BD963_012943				C-F-118985_015140, C-F-118985_018294				DBG-17417_013517	DBG-17870_013773		DBG-24649_014419		DBG-5044_014631																				HL3_016712																					KST30_013888																MIN-905373_017519																										RL1_013165	RL2_013551												SFSU-001555_014856										UBC-15479_010541											UT285_012369, UT285_012371	UT286_012131	UT354_015561				UT555_013817	UT557_013527			UT600_012804			WTU-21375_014294					WTU-27134_015498
OG0011971																														BD948_012624		BD954_012526	BD955_012665	BD958_003013									DBG-1332_009795	DBG-17417_000837	DBG-17870_014625			DBG-25235_007193																																						KST22_016526		KST28_001983	KST29_005455	KST30_002212	KST31_006312	KST32_001897	KST33_003784	KST34_006581	KST35_001923	KST36_002168	KST37_005720	KST39_003593								MIN-905373_016050				MIN-921570_006328																										SFSU-001464_003558		SFSU-001471_006195	SFSU-001474_014677	SFSU-001476_009469		SFSU-001501_006239													UBC-15479_012726																																										YSU-09856_017066
OG0011972																																				BD963_016335				C-F-118985_022041									DBG-5044_004894							FA-09455_005121, FA-09455_013061		FA-13148_013959, FA-13148_014620								GM4-039_016401											KST1_006692				KST15-3_015970																												MIN-921562_010861, MIN-921562_014672				MIN-921979_014570	MIN-921981_015372	MIN-921982_013379, MIN-921982_013521														N9_014073, N9_014281																			TAAM-132367_013507, TAAM-132367_014787																			UT286_006777								UT598_014607	UT600_006540, UT600_013922																			YSU-08902_011906, YSU-08902_014205	YSU-09148_012835	YSU-09856_014843, YSU-09856_020031
OG0011973																																				BD963_016699				C-F-118985_023157																		FA-13148_015935					GAL3858_011322							JFA-13440_015613			JFA-13485_011806, JFA-13485_013528				KST1_012840, KST1_014222										KST26_011829								KST35_013001								MIN-905185_016567										MIN-921979_011950																			RL1_015459					SFSU-001470_013717, SFSU-001470_014265					SFSU-001501_011121						TAAM-132367_013919				TAAM-185627_015650			UBC-15479_013188, UBC-15479_013929											UT285_013535			UT473_013698								VOL5_016673	WSU-54517_016010	WTU-21375_013187							WTU-65824_012266		WTU-67988_015929									YSU-09856_017004
OG0011974																																								C-F-118985_019253			DBG-1332_013702, DBG-1332_013710	DBG-17417_014377, DBG-17417_014392											F-75615_014855, F-75615_014977			FA-13148_015779		FA-13861_015473, FA-13861_016455	FA-16929_015108, FA-16929_015234	FA-18247_014346																										KST28_014163			KST31_013538, KST31_013766	KST32_014606					KST37_014123, KST37_014147												MIN-921562_013701, MIN-921562_013794				MIN-921979_013778, MIN-921979_014425					MIN-921988_014054	MIN-921989_014553, MIN-921989_014661						N1_014351, N1_014431																																			UBC-28296_016067
OG0011975																																																							F-75615_012383, F-75615_012999						FA-16929_012676, FA-16929_013429						HL1_015334																																			MIN-905161_015773		MIN-905190_003071, MIN-905190_014191					MIN-921562_012644, MIN-921562_014445			MIN-921978_010307, MIN-921978_015027	MIN-921979_014516	MIN-921981_012334, MIN-921981_013833	MIN-921982_011445, MIN-921982_012625	MIN-921983_009982, MIN-921983_011507		MIN-921988_014718			MIN-929293_011494, MIN-929293_014744																								SFSU-001555_011658, SFSU-001555_014016																UBC-32159_014014, UBC-32159_014264				UT284_013038																													YSU-07119_012408		YSU-09148_012619
OG0011976																																																							F-75615_014100, F-75615_014107	FA-09455_014705		FA-13148_013946, FA-13148_013954		FA-13861_014963, FA-13861_015045		FA-18247_014569, FA-18247_014672									JFA-13455_014744, JFA-13455_014844				KR-M-0043421_013994, KR-M-0043421_014003																																							MIN-921981_012815	MIN-921982_014547, MIN-921982_014588			MIN-921988_013806																RL3_014330, RL3_014532	RL5_013733, RL5_013832													TAAM-132367_014472, TAAM-132367_014478				TAAM-185627_014154													UT284_014615, UT284_014692				UT473_015677, UT473_015682																												YSU-09856_018435
OG0011977																																																										FA-13148_015955						GM14-347_015032, GM14-347_015137				HL2_014684					JFA-13485_014681, JFA-13485_015017						KST13-1_015051, KST13-1_015087	KST14_014901, KST14_014989	KST15-3_014203	KST15-4_014997	KST16_015141	KST17_014794, KST17_014841		KST22_014908, KST22_014964														KZOM-213_014217																																																						UBC-12520_014802	UBC-15479_014490, UBC-15479_014532				UBC-28267_014025, UBC-28267_014060	UBC-28296_014903, UBC-28296_014953																UT600_002316				WTU-24390_014418								WTU-67988_014083													lightcap_015534
OG0011978																																																																	GM15-045_017701					JFA-13440_012501		JFA-13456_015038	JFA-13485_014341	JWR839_009890, JWR839_016162					KST13-1_014953, KST13-1_016144		KST15-3_014095	KST15-4_002804, KST15-4_006594									KST31_013100				KST35_007989										MIN-905362_018603					MIN-921570_011833						MIN-921983_016013																		RL3_013119		SFSU-001464_009192										SFSU-001690_013013																UBC-33027_014305					UT286_014296		UT473_008957			UT555_004905					VOL5_015112						WTU-27121_009772			WTU-65824_014036			WTU-68299_016354						YSU-08902_017297		YSU-09856_018957
OG0011979																																																																		GM4-039_008272, GM4-039_011322, GM4-039_012830, GM4-039_017133, GM4-039_018247, GM4-039_018332																																																																																							TR39322_012377, TR39322_013326, TR39322_015106, TR39322_016284, TR39322_017588, TR39322_018900, TR39322_020827, TR39322_022673, TR39322_023204, TR39322_024793, TR39322_027847						UBC-28267_014659																					WTU-24390_000284																		YSU-09901_002135, YSU-09901_002136, YSU-09901_006952, YSU-09901_008957, YSU-09901_012276, YSU-09901_012441, YSU-09901_014512, YSU-09901_015813, YSU-09901_021663, YSU-09901_023338
OG0011980																																																																																																																																																									TR39322_011687, TR39322_012036, TR39322_013943, TR39322_014334, TR39322_014646, TR39322_015247, TR39322_015596, TR39322_016109, TR39322_016584, TR39322_017055, TR39322_017398, TR39322_017462, TR39322_017501, TR39322_017706, TR39322_017926, TR39322_018026, TR39322_018195, TR39322_018816, TR39322_019168, TR39322_019350, TR39322_019627, TR39322_020175, TR39322_021545, TR39322_021636, TR39322_022165, TR39322_022514, TR39322_022995, TR39322_023572, TR39322_024861
OG0011981	15-08-09_009263					552NVP_008862, 552NVP_009047				A19a-227_008802																																		DBG-17417_010343, DBG-17417_010544	DBG-17870_010362, DBG-17870_010560						DUKE-0350792_009313, DUKE-0350792_009522										FA-16929_009051							HL2_009244, HL2_009405									KST1_009642, KST1_009834	KST12_014877																																																						RL1_009083, RL1_009248								SFSU-001476_002194					SFSU-001555_009806, SFSU-001555_009946																						UT286_009775, UT286_009932	UT354_009765, UT354_009909					UT557_009484, UT557_009795		UT598_017793
OG0011982	15-08-09_010539			15-08-12_012953																																		jgi|Bolret1|7176|evm.model.Contig25.43					DBG-1332_008622								DUKE-0350792_011823	DUKE-0351102_010221													GM15-045_017083																	KST15-4_010481						KST28_011631			KST31_013733			KST34_014900		KST36_014449								MIN-905190_012318	MIN-905362_021306	MIN-905373_017850	MIN-921526_017572	MIN-921552_014754																MS9-005_014977					N9_008155					RL3_007418							SFSU-001481_012933					SFSU-001690_011530																				UT285_008448				UT477_004759												WTU-24735_008342										YSU-05349_013302									lightcap_006671, lightcap_013286
OG0011983	15-08-09_013299, 15-08-09_014034		15-08-11_010384, 15-08-11_012447				554NVP_011519, 554NVP_012875																													BD963_005136, BD963_015219																																																																					MIN-905362_009325, MIN-905362_020576																							N8_011762, N8_012537		PGA21-027_018427			RL2_009573, RL2_017605										SFSU-001548_001577																																UT598_016494, UT598_016578			WSU-54517_014609			WTU-24718_012545			WTU-27134_012850								YSU-05349_012911, YSU-05349_012978	YSU-05404_013374, YSU-05404_013402	YSU-07119_010093, YSU-07119_012623	YSU-08902_010144
OG0011984	15-08-09_013584											Arora7188_013749																								BD963_011911																															HL1_007739, HL1_013327	HL2_013077			JFA-13455_013318																												KST5_013568																														N9_013578					RL3_013148, RL3_013287	RL5_012378								SFSU-001548_014260								TAAM-175085_016605												UT249_014979		UT284_014679	UT285_004256, UT285_013567			UT473_013848		UT489_013236	UT555_012779, UT555_012864		UT567_013264, UT567_013400			VOL5_013440, VOL5_013598	WSU-54517_006046									WTU-66301_013541
OG0011985	15-08-09_015200	15-08-10_016428					554NVP_013458, 554NVP_013762			A19a-227_014430, A19a-227_014484																			BD945_008413, BD945_014719			BD954_013425																														FA-18247_013964			GM15-045_002915		HL1_016535					JFA-13456_015207							KST13-1_014338, KST13-1_014471																																									MIN-923288_015013, MIN-923288_015019			MS4-004_016109																														TR39322_022017, TR39322_024832																					UT567_008112, UT567_014699									WTU-27121_009370								WTU-71222_018101					YSU-09148_006485, YSU-09148_014855					lightcap_014989, lightcap_015021
OG0011986		15-08-10_001069	15-08-11_001536				554NVP_015338												BD592_007791						BD599_006088							BD954_014751	BD955_015736																						F-75615_008648																																		KST29_005046	KST30_005427				KST34_003085	KST35_005497		KST37_001236			KZOM-213_001009																MIN-921983_006852			MIN-921989_006521									N8_005741		PGA21-027_008063		RL1_005755																	TAAM-132806_005521			TAAM-185627_007154																									VOL5_000593					WTU-24735_003203	WTU-27121_007752		WTU-30041_003009							YSU-05349_009349	YSU-05404_005619		YSU-08902_007737
OG0011987		15-08-10_005978											B53_007997					BD591_010096			BD594_005529					BD747_007164, BD747_007173									BD961_003771		Bi81_007156		C-F-109468_011136	C-F-118985_007350																																																												KZOM-213_011387							MIN-921526_003675					MIN-921978_005166				MIN-921983_004639				MIN-923288_005425				MS9-005_000899	N1_004753					PGA21-027_003890					RL5_012677						SFSU-001481_005094																						UT249_004869		UT284_004687											UT600_003674			WTU-21375_005846		WTU-24718_003599													YSU-07119_005028						darkcap_006198	lightcap_004021
OG0011988		15-08-10_007769		15-08-12_003339					A19a-203_003567																			BD944_003498								BD963_011355				C-F-118985_016817										DUKE-0193972_006933	DUKE-0350792_004431																																KST16_010514																																							MS1-015_005033							N9_008894			RL1_006803		RL3_005093												SFSU-001690_008948			TAAM-132806_006944	TAAM-132820_009131					UBC-15479_010125				UBC-28267_004681										UT473_003057				UT557_010586		UT598_006465				WTU-21375_008953	WTU-24390_008329			WTU-27121_008955						WTU-68299_003715, WTU-68299_007959					YSU-07119_010260			YSU-09856_012601
OG0011989		15-08-10_013184, 15-08-10_015500							A19a-203_014154, A19a-203_014254																			BD944_014885										jgi|Bolret1|1284|evm.model.Contig10.421																				FA-13148_015060										HL2_003721, HL2_014026							KR-M-0043421_014734, KR-M-0043421_014887																												MIN-905185_015204	MIN-905190_013938, MIN-905190_014059	MIN-905362_017399, MIN-905362_017649										MIN-921982_013347, MIN-921982_013402								MS4-004_015490																													TAAM-185627_013823														UT285_013516				UT477_013867, UT477_013987					UT598_014197, UT598_014309	UT600_014050, UT600_014283																					YSU-09856_012964
OG0011990		15-08-10_013442														BD300_014485			BD592_012050	BD593_006199	BD594_010539		BD596_006405	BD598_001827					BD945_008798								Bi81_002482							DBG-17417_008649										F-75196_009151										GM14-347_008110, GM14-347_014421																		KST15-4_009143			KST19_009793											KST36_009622															MIN-921977_005459	MIN-921978_005888		MIN-921981_009200	MIN-921982_008049							MS1-015_002432																		SFSU-001476_005943							SV11-604_007360												UBC-28267_010384		UBC-32159_009018						UT286_007707	UT354_010202			UT489_006136
OG0011991		15-08-10_014427															BD572_013582			BD593_010203																					C153_013509																FA-11071_015847				FA-16929_012639																																KST33_012202												MIN-905362_022432				MIN-921562_013947, MIN-921562_014892				MIN-921979_015844		MIN-921982_015670	MIN-921983_014881			MIN-921989_015791						N1_015570			N8_009992, N8_013980	N9_014025, N9_014385																							TAAM-185627_013169	TR39322_009254		UBC-15479_015366																													WTU-27134_012262, WTU-27134_014859							WTU-71222_020227		YSU-05404_010315	YSU-07119_011967		YSU-09148_017108
OG0011992		15-08-10_014942, 15-08-10_016480																		BD593_013324																																DUKE-0351102_015580, DUKE-0351102_016967, DUKE-0351102_017135																					JFA-13485_015013					KST12_014407																																																										SFSU-001464_014488								SFSU-001554_014077																																															WTU-71222_015042, WTU-71222_017695, WTU-71222_020336							YSU-09901_015540, YSU-09901_016084, YSU-09901_016173, YSU-09901_016178, YSU-09901_016725, YSU-09901_016876, YSU-09901_017098, YSU-09901_018034, YSU-09901_018439, YSU-09901_018910, YSU-09901_019428, YSU-09901_019556, YSU-09901_020952, YSU-09901_021005, YSU-09901_021351
OG0011993		15-08-10_016038, 15-08-10_016201		15-08-12_014702, 15-08-12_014736																										BD948_011526						BD963_014567																												GM14-347_014047				HL2_016246				JFA-13456_016171						KST12_015821		KST14_016293																				KZOM-213_013615			MIN-905185_013883	MIN-905190_013994				MIN-921552_010358, MIN-921552_015917																MS9-005_014554											RL5_014239											SFSU-001690_013188								UBC-12520_009220, UBC-12520_014627														UT354_016102						UT567_010945, UT567_015305		UT600_013646, UT600_015772						WTU-24735_014331																			lightcap_012350
OG0011994		15-08-10_016520							A19a-203_015446					BD-953_006169												BD747_014882						BD954_004674	BD955_004227					jgi|Bolret1|276|evm.model.Contig1.276				CBHV17-101_014223, CBHV17-101_014231											Boletus00G006500			FA-09455_002532, FA-09455_015524																JFA-13456_015181																						KST34_011563												MIN-905373_012889, MIN-905373_013170	MIN-921526_014437, MIN-921526_014444															MS1-015_014312, MS1-015_014317	MS4-004_014407, MS4-004_014437	MS9-005_013987, MS9-005_014080																								TAAM-132367_001832																																																				darkcap_014153, darkcap_014439	lightcap_012911
OG0011995			15-08-11_001810																BD592_006414		BD594_006346	BD595_008197																	C-F-109468_010802, C-F-109468_011036	C-F-118985_009828															F-75615_009383		FA-11071_006111	FA-13148_007342	FA-13860_004543			FA-18247_010028												JWR839_014388	KR-M-0043421_011009																																								MIN-921982_005100		MIN-921986_007457	MIN-921988_005819	MIN-921989_007907						N1_008037																							TAAM-132367_006272	TAAM-132806_008958		TAAM-175085_006099	TAAM-185627_004526	TR39322_008288																																							YSU-05349_005488		YSU-07119_005925		YSU-09148_005752	YSU-09856_014717
OG0011996			15-08-11_009827			552NVP_013640											BD572_008812	BD591_012253														BD954_013860	BD955_013868									CBHV17-101_018140					DBG-24649_009850				DUKE-0350792_012599								FA-13860_011293	FA-13861_013357									HL3_014868											KST14_015018					KST19_013146														KST5_014894	KZOM-213_014313					MIN-905362_012449			MIN-921552_014832									MIN-921986_012669									N2_010790			N9_012286																												UBC-16737_012470					UBC-33027_013229														UT600_011765					WTU-24718_012479	WTU-24735_012506												YSU-07119_010860	YSU-08902_011958
OG0011997			15-08-11_013562							A19a-227_014741, A19a-227_014844	AL16_013782, AL16_013794																													C-F-118985_005188		CBHV17-101_004029, CBHV17-101_016470																							GM15-045_013859, GM15-045_013910																																					MIN-905161_012547, MIN-905161_012574					MIN-921526_014080															MS1-015_014756, MS1-015_014778		MS9-005_015669						PGA21-027_014332, PGA21-027_014410																														UBC-28296_003253												UT555_014079			UT598_014624	UT600_007737, UT600_013907																		YSU-07119_012413, YSU-07119_012414	YSU-08902_013491	YSU-09148_013742			YSU-09929_015998
OG0011998			15-08-11_014489									Arora7188_002002														BD747_006539										BD963_003066															DUKE-0350792_002882	DUKE-0351102_001255											GAL3858_000726				HL1_003746		HL3_003207	JFA-13440_003318								KST12_002267																					KST5_004118																											N2_004664																				SFSU-001690_000449								UBC-12520_011578	UBC-15479_002150	UBC-16706_003917	UBC-16737_004030		UBC-28267_003992		UBC-32159_001084				UT284_013744	UT285_003426		UT354_003924			UT489_003486	UT555_002551					VOL5_000668							WTU-27134_003698									YSU-05404_014863
OG0011999			15-08-11_014788									Arora7188_014538																																															FA-13860_007955	FA-13861_014602									HL3_015391						KR-M-0043421_010128, KR-M-0043421_010142			KST12_015615																											MIN-905362_017162, MIN-905362_017371		MIN-921526_012941, MIN-921526_016034						MIN-921979_015505	MIN-921981_008246, MIN-921981_011348					MIN-921989_007909, MIN-921989_010826				MS4-004_012684	MS9-005_014903					N9_013664																			TAAM-132367_010263, TAAM-132367_012642				TAAM-185627_008528, TAAM-185627_009383																								UT600_010076, UT600_014376																	YSU-05404_008989, YSU-05404_014311
OG0012000			15-08-11_015988						A19a-203_017727	A19a-227_009561										BD593_015430											BD949_015693									C-F-118985_017185, C-F-118985_021080									DBG-5044_013483										FA-13860_014400		FA-16929_016813		GAL3858_012705																KST13-1_016691				KST16_016674		KST19_016505											KST36_013724			KST5_016545					MIN-905190_015438	MIN-905362_022392	MIN-905373_009768	MIN-921526_012257					MIN-921978_016445		MIN-921981_012563																PGA21-027_009187				RL3_014379																									UBC-28267_016668															UT567_014752, UT567_016123																	WTU-71222_017662
OG0012001				15-08-12_002595						A19a-227_009584								BD591_008030																							C153_013983	CBHV17-101_009522														FA-09455_011234		FA-13148_009232, FA-13148_014117																																KST30_010460																			MIN-921562_005097	MIN-921570_009582			MIN-921979_006953					MIN-921988_001911			MIN-929293_014249		MS4-004_009794		N1_006863, N1_010730						R029174_011446								SFSU-001474_014534									TAAM-132367_002448	TAAM-132806_008606		TAAM-175085_004562, TAAM-175085_015650																																									YSU-05349_016967		YSU-07119_007172		YSU-09148_015699, YSU-09148_017527			YSU-09929_003010
OG0012002				15-08-12_015143				A-11354_015381								BD300_017683, BD300_018124		BD591_011431	BD592_011844						BD599_011570										BD961_014048		Bi81_004732																							FA-13861_011394													JFA-13485_012250																																	MIN-905373_015018	MIN-921526_014594	MIN-921552_018030				MIN-921978_016150				MIN-921983_015971												N8_006113												SFSU-001476_010614	SFSU-001481_010872					SFSU-001690_010852											UBC-16737_009613	UBC-18518_013496					UT249_012668	UT250_011747					UT473_015390				UT557_014214				VOL5_007013			WTU-24390_010368
OG0012003					20100815009_001156						AL16_001570														BD599_014317										BD961_004030	BD963_000953																																HL2_000960	HL3_001374	JFA-13440_001942	JFA-13455_001651	JFA-13456_003993	JFA-13485_000487			KST-15_007454		KST12_000562						KST17_001930		KST22_000887																																																	RL5_004895								SFSU-001548_000831		SFSU-001555_004108										UBC-15479_000743							UBC-33027_000280	UT249_001484		UT284_003648	UT285_000776	UT286_000984		UT473_001153				UT557_001490				VOL5_000760									WTU-65824_000312
OG0012004					20100815009_009650							Arora7188_012978, Arora7188_015898, Arora7188_016006																							BD961_010141	BD963_003963															DUKE-0350792_008816																HL1_011259	HL2_012118		JFA-13440_008967	JFA-13455_008218	JFA-13456_001164																											KST5_011407																					MIN-923288_009469	MIN-929293_009433											RL1_009614	RL2_009345				SFSU-001470_013915						SFSU-001548_007566	SFSU-001554_012272																			UT249_009483	UT250_010432	UT284_009336			UT354_009527	UT473_011117		UT489_009719			UT567_009484			VOL5_003362
OG0012005					20100815009_011739					A19a-227_011192	AL16_013002																	BD944_012673	BD945_013623						BD961_011841	BD963_010693												DBG-25235_000704								FA-09455_014323								GM14-347_013531				HL2_011639		JFA-13440_012497																													KST5_012104					MIN-905190_012875											MIN-921982_011842	MIN-921983_014457			MIN-921989_015021													RL1_013079								SFSU-001476_013115				SFSU-001554_006794		SFSU-001690_009973																	UT249_007605	UT250_005825					UT473_005413			UT555_013835	UT557_008324	UT567_013389													WTU-66301_013030
OG0012006					20100815009_013131			A-11354_004493				Arora7188_014325							BD592_011670	BD593_011794	BD594_012458															BD963_007756													DBG-5044_013458			DUKE-0351102_007336											GAL3858_009773			GM4-039_009515	HL1_008613				JFA-13455_010290		JFA-13485_009953		KR-M-0043421_008244		KST1_008375		KST13-1_010368						KST19_004984																																							MS9-005_004280	N1_005340																		SFSU-001548_009087									TAAM-185627_009714						UBC-18518_011750							UT284_008602		UT286_008559					UT555_010047								WTU-24390_014012																					lightcap_009131
OG0012007					20100815009_013228						AL16_013639	Arora7188_015564																																			DBG-24649_015080														FA-16929_014822								HL3_013730										KST13-1_010171	KST14_010974			KST16_010929			KST22_012449	KST26_012751												KST5_016929												MIN-921977_006909								MIN-921989_014522	MIN-923288_011971							N5_001271						RL2_015667																	TAAM-132820_008824	TAAM-175085_013678								UBC-28267_010803, UBC-28267_013530																	UT600_014534				WTU-24390_011149				WTU-27134_006804					WTU-68299_009436		WTU-71222_010324	YSU-05349_017049						YSU-09901_009462
OG0012008						552NVP_007595										BD300_004695												BD944_012863	BD945_013513						BD961_012383, BD961_013237									DBG-17417_006631									Boletus06G000280															HL2_012054											KST13-1_010632	KST14_008375			KST16_011972							KST30_010502									KST5_012035					MIN-905190_015697																											R029174_009273								SFSU-001474_011835	SFSU-001476_012538						SFSU-001690_012423									UBC-15479_010090		UBC-16737_011964	UBC-18518_008738								UT285_011819						UT555_011840	UT557_010672		UT598_004009												WTU-66301_013484										YSU-09856_006788
OG0012009						552NVP_011728, 552NVP_012014	554NVP_012440, 554NVP_016229																							BD948_012884, BD948_013363		BD954_013384, BD954_013493	BD955_013354, BD955_013449																								FA-11071_013236, FA-11071_013294			FA-13861_014406, FA-13861_014471					GM15-045_013395, GM15-045_013553										KR-M-0043421_013377, KR-M-0043421_013389																												MIN-905185_000512, MIN-905185_004502			MIN-905373_005830, MIN-905373_005914				MIN-921570_005776				MIN-921981_013105, MIN-921981_013152																																																																		WTU-24390_015118	WTU-24718_012743												YSU-05404_014868
OG0012010						552NVP_012346					AL16_013884, AL16_015588																																																					GM14-347_011839, GM14-347_012557				HL2_012394, HL2_013537				JFA-13456_009183, JFA-13456_014110					KST1_013642, KST1_016151																													MIN-905373_013337, MIN-905373_014553																							N9_012195						RL5_013567, RL5_014059											SFSU-001690_009117, SFSU-001690_010600																					UT286_013492, UT286_015016	UT354_005779, UT354_013107																			WTU-66301_012738, WTU-66301_013828								YSU-08902_012409				YSU-09929_010668, YSU-09929_012093		lightcap_010364
OG0012011							554NVP_006996							BD-953_009711												BD747_005427	BD942_015476	BD944_004087		BD948_009719	BD949_001512				BD961_001025								DBG-1332_001649		DBG-17870_001733				DBG-5044_005106																					JFA-13440_002910	JFA-13455_002976	JFA-13456_005038		JWR839_002852																															MIN-905362_016799																												RL2_001293		RL5_006698				SFSU-001474_003078	SFSU-001476_006530		SFSU-001501_012174			SFSU-001555_001261	SFSU-001690_014518								UBC-12520_015540											UT284_001712	UT285_014660		UT354_015795		UT477_003864
OG0012012							554NVP_013277, 554NVP_013404																																																	FA-09455_014271, FA-09455_014432																	JFA-13485_014380										KST16_014871, KST16_015028		KST19_013041		KST26_014510																			MIN-905373_014739, MIN-905373_014776																							N9_010480, N9_013649								SFSU-001470_013969, SFSU-001470_014110															TAAM-185627_010417, TAAM-185627_011791			UBC-15479_010225, UBC-15479_014786																				UT598_015245		VOL5_013753, VOL5_014398					WTU-24735_009694, WTU-24735_013957										YSU-05349_014165		YSU-07119_008549, YSU-07119_014643							lightcap_015706
OG0012013								A-11354_001381	A19a-203_002365	A19a-227_002011																BD747_000073														C-F-118985_001656				DBG-17417_005983												FA-09455_005112		FA-13148_004990	FA-13860_005986					GM14-347_003853		GM4-039_003253								JWR839_005905																												MIN-905161_002523	MIN-905185_001759	MIN-905190_001683	MIN-905362_002100	MIN-905373_004764						MIN-921978_005019										MS1-015_002131	MS4-004_002440	MS9-005_002400						PGA21-027_001714	R029174_007926																																		UT284_003041						UT489_003367				UT598_003762	UT600_003805																YSU-05349_004849
OG0012014								A-11354_003015																					BD945_004707	BD948_000668						BD963_000669							DBG-1332_001414						DBG-5044_000786				Boletus02G010130										GAL3858_004154					HL2_000502					JFA-13485_001826			KST-15_003196	KST1_000637	KST12_000673	KST13-1_002201						KST19_000133	KST22_001163	KST26_002801												KST5_015665					MIN-905190_008192																				MS9-005_001028												SFSU-001464_001055																				UBC-16706_000246				UBC-28296_000012		UBC-33027_001187				UT285_002143			UT473_000670							UT600_000618											WTU-66301_001655
OG0012015								A-11354_006323	A19a-203_013393, A19a-203_014012											BD593_012621																		jgi|Bolret1|3534|evm.model.Contig15.233			C153_011508	CBHV17-101_011340, CBHV17-101_012879													F-75615_012558						FA-16929_012883									JFA-13440_004238									KST13-1_009976, KST13-1_014617																														MIN-921562_007908								MIN-921986_007489											N8_010928, N8_011024					RL2_012721												SFSU-001555_015777						TAAM-175085_010375							UBC-18518_012337					UT249_012191			UT285_012925						UT555_011729, UT555_013299				UT600_006479, UT600_015569																								darkcap_015058
OG0012016								A-11354_010962	A19a-203_011591	A19a-227_010585																														C-F-118985_011645					DBG-17870_017246																					GM4-039_005330																																				MIN-905161_011103	MIN-905185_011248		MIN-905362_008267																	MS1-015_011120		MS9-005_008533						PGA21-027_011715						SFSU-001464_010485																TAAM-185627_015208		UBC-12520_009410				UBC-18518_008205		UBC-28296_007972					UT284_012373					UT477_007350					UT598_005978	UT600_004134		WSU-54517_010364	WTU-21375_011530	WTU-24390_012442	WTU-24718_008534	WTU-24735_011944									WTU-71222_015485								YSU-09929_016553
OG0012017								A-11354_013603	A19a-203_017615	A19a-227_016620, A19a-227_018406			B53_011838																																				DBG-5044_014615											FA-13861_017037						GM4-039_018445	HL1_012350	HL2_015417	HL3_016012				JFA-13485_007996	JWR839_015054						KST14_014688																											MIN-921526_017953																	MS9-005_017353											RL5_014339								SFSU-001548_014476																				UT249_014683		UT284_013167		UT286_013749		UT473_015383						UT598_016833	UT600_015747								WTU-27134_016454																darkcap_017212	lightcap_014918, lightcap_016296
OG0012018								A-11354_015070								BD300_010481																										CBHV17-101_014334																						GM14-347_013523	GM15-045_013644	GM4-039_005674													KST13-1_010181				KST16_005665	KST17_011096	KST19_006427																	MIN-905161_009400	MIN-905185_010068		MIN-905362_012620			MIN-921552_014727, MIN-921552_017760														MS1-015_010264	MS4-004_010224, MS4-004_014183							PGA21-027_014417											SFSU-001481_006379													UBC-12520_010538		UBC-16706_012469	UBC-16737_006741					UBC-33027_010323								UT477_009491																WTU-65824_012954														darkcap_011121	lightcap_013451
OG0012019									A19a-203_004167				B53_001224					BD591_001343	BD592_006354		BD594_006513			BD598_006360						BD948_007301							Bi81_008570			C-F-118985_005233	C153_009269	CBHV17-101_011966				DBG-23282_008065									F-75615_008357								GAL3858_006258																																											MIN-905373_005606																	MS4-004_004685					N8_006322	N9_006684									SFSU-001471_007666				SFSU-001501_008417							TAAM-132806_001247								UBC-16737_004752					UBC-33027_003732									UT489_005081										WTU-24718_011895		WTU-27121_009436												YSU-08902_016825	YSU-09148_014481
OG0012020									A19a-203_013690							BD300_017940														BD948_016080					BD961_013961	BD963_012824, BD963_012977															DUKE-0350792_014954																HL1_013353, HL1_013472		HL3_012474		JFA-13455_014542																												KST5_014064, KST5_014143						MIN-905362_017792	MIN-905373_013036, MIN-905373_014853																							N9_014203, N9_014898				RL2_014377		RL5_013950, RL5_014021										SFSU-001555_014063, SFSU-001555_014086																		UT249_014218					UT354_013593, UT354_013607														WTU-24735_012217, WTU-24735_013482
OG0012021									A19a-203_013792, A19a-203_014209																															C-F-118985_004276		CBHV17-101_016517, CBHV17-101_016653																						GM14-347_014848, GM14-347_015467		GM4-039_013915																																				MIN-905161_014342, MIN-905161_015957	MIN-905185_015673, MIN-905185_016304																			MS1-015_015573	MS4-004_016810	MS9-005_013594, MS9-005_014098																	SFSU-001481_012715																			UBC-28296_014510, UBC-28296_015108										UT477_013933					UT598_015026, UT598_015032						WTU-24718_005366											YSU-05349_013334, YSU-05349_013355				YSU-09148_006733, YSU-09148_013748					lightcap_012492
OG0012022									A19a-203_014415, A19a-203_014440																															C-F-118985_014791		CBHV17-101_007074, CBHV17-101_015067														FA-09455_015171, FA-09455_015173		FA-13148_014156, FA-13148_014230							GM15-045_010317, GM15-045_016755								JFA-13485_015282																																	MIN-905373_016201, MIN-905373_016463								MIN-921981_015413, MIN-921981_015414					MIN-921989_014842, MIN-921989_014939			MS1-015_006729		MS9-005_015005, MS9-005_015336						PGA21-027_014389, PGA21-027_014391																																																													WTU-71222_013563						YSU-09856_008002, YSU-09856_014823		YSU-09929_015225, YSU-09929_015300
OG0012023									A19a-203_015207	A19a-227_016437						BD300_016820											BD942_014234	BD944_012954	BD945_013413, BD945_016007			BD954_014735	BD955_013007									CBHV17-101_015703		DBG-17417_014617																														JWR839_013104				KST12_011711	KST13-1_012913				KST16_013716				KST26_014101		KST29_013637				KST33_014263		KST35_013191													MIN-921552_015769									MIN-921986_003004						MS4-004_015264	MS9-005_015684																															UBC-15479_014314					UBC-28296_012781					UT284_013792																										WTU-71222_013973						YSU-09856_014202
OG0012024									A19a-203_016772									BD591_013114									BD942_009108	BD944_009157		BD948_007030	BD949_009520	BD954_006523		BD958_008189									DBG-1332_008105	DBG-17417_014049	DBG-17870_011722		DBG-24649_009570																			GM4-039_010504															KST15-3_009310	KST15-4_009806						KST28_010530				KST32_011911		KST34_013630	KST35_011727		KST37_013010																																									SFSU-001471_008226	SFSU-001474_013621	SFSU-001476_008701		SFSU-001501_011539									TAAM-175085_016412	TAAM-185627_013894				UBC-16706_007122																																									YSU-09856_015038
OG0012025									A19a-203_017024																																											DUKE-0351102_015085						FA-13148_013960, FA-13148_014010				FA-18247_013488		GM14-347_010797, GM14-347_014440			HL1_013388, HL1_013440										KST1_014951, KST1_015042																										MIN-905185_014275								MIN-921977_013448	MIN-921978_015470							MIN-921989_014446, MIN-921989_014518			MS1-015_013814															SFSU-001470_014956, SFSU-001470_015064											TAAM-132367_000325, TAAM-132367_013424																UT250_008838			UT286_014679, UT286_014758			UT477_013103														WTU-27134_012267																darkcap_002329, darkcap_014831
OG0012026										A19a-227_001532																																					DBG-24649_012328															FA-18247_014411	GAL3858_005841				HL1_016786										KST1_015452	KST12_014256					KST16_014275	KST17_012136	KST19_012147																						MIN-921526_002906													MIN-923288_016225		MS1-015_014422		MS9-005_012470								RL1_016050			RL5_015171																			UBC-12520_013913		UBC-16706_010557			UBC-28267_014104	UBC-28296_005471		UBC-33027_010983			UT284_015498			UT354_011553				UT555_016014		UT567_009689			VOL5_009559											WTU-67988_010618			WTU-71222_002574
OG0012027										A19a-227_006208			B53_009701, B53_009702					BD591_005194	BD592_007035						BD599_015789												Bi81_006000	jgi|Bolret1|12244|evm.model.Contig54.56, jgi|Bolret1|6729|evm.model.Contig23.60			C153_013841	CBHV17-101_010096									DUKE-0350792_006914					FA-09455_007208		FA-13148_006331																																																			MIN-921562_006750				MIN-921979_005654					MIN-921988_006986			MIN-929293_007179		MS4-004_004672		N1_007375																							TAAM-132367_007483	TAAM-132806_010886		TAAM-175085_007099								UBC-28267_007826									UT354_007555																										YSU-07119_006491				YSU-09901_010575	YSU-09929_003015
OG0012028										A19a-227_015823																																CBHV17-101_017030										DUKE-0351102_015098, DUKE-0351102_016775												GM14-347_015141						JFA-13440_014215	JFA-13455_016361	JFA-13456_012948	JFA-13485_015095						KST13-1_014900		KST15-3_014334	KST15-4_014580			KST19_012885			KST28_010979					KST33_007775				KST37_010008							MIN-905190_010251				MIN-921552_011093															MS4-004_015166			N2_012463				PGA21-027_013315																SFSU-001690_014067								UBC-12520_014368		UBC-16706_015322		UBC-18518_013164														UT555_015761								WTU-24390_014869	WTU-24718_008327
OG0012029										A19a-227_017793		Arora7188_015696														BD747_000579									BD961_010631, BD961_010632																	DUKE-0351102_008211, DUKE-0351102_008212, DUKE-0351102_017586															HL1_010443						JFA-13485_006906			KST-15_009785			KST13-1_003934		KST15-3_007472, KST15-3_007473	KST15-4_011031, KST15-4_011032																				MIN-905161_009590								MIN-921570_011229																																												UBC-12520_010949							UBC-32159_010457, UBC-32159_010458		UT249_006498, UT249_006499								UT489_008747, UT489_008748		UT557_010759	UT567_009570, UT567_009571
OG0012030											AL16_007792																	BD944_006039																DBG-17417_007747		DBG-23282_006924	DBG-24649_006597																											JWR839_011081			KST1_007769											KST28_012884		KST30_011678	KST31_011484	KST32_012951	KST33_008968		KST35_010897	KST36_011915	KST37_012497	KST39_009593	KST5_004559											MIN-921570_002506, MIN-921570_011718																						RL1_006156	RL2_006950									SFSU-001501_006636																									UT286_006888			UT477_001818			UT557_012053	UT567_012064				WSU-54517_007197																			YSU-09856_014535
OG0012031											AL16_012500	Arora7188_014258																							BD961_010838	BD963_008147															DUKE-0350792_011679												GAL3858_005013				HL1_013129		HL3_008853		JFA-13455_011536																															MIN-905161_012311																		MIN-923288_007474	MIN-929293_007289												RL2_009515, RL2_012946		RL5_011208		SFSU-001470_008778							SFSU-001554_010805	SFSU-001555_007261	SFSU-001690_009543															UBC-32159_009367			UT250_011306	UT284_011262				UT473_011108			UT555_009043, UT555_009583	UT557_011486				VOL5_012910																								lightcap_011300
OG0012032											AL16_013974																								BD961_013331	BD963_009004																DUKE-0351102_014721, DUKE-0351102_015195															HL1_010143	HL2_015596	HL3_013401								KST1_009250						KST16_013345																																					MIN-923288_012851												RL1_013145	RL2_013945	RL3_012731	RL5_014953								SFSU-001548_009819	SFSU-001554_012245	SFSU-001555_006291	SFSU-001690_012100															UBC-32159_014568							UT354_011248			UT489_011085, UT489_015731	UT555_011264		UT567_012376			VOL5_010346	WSU-54517_006063									WTU-66301_013420
OG0012033												Arora7188_001062, Arora7188_014785																										jgi|Bolret1|5568|evm.model.Contig2.677				CBHV17-101_018278																						GM14-347_016147			HL1_013938, HL1_014264			JFA-13440_013613							KST1_014091, KST1_014113																												MIN-905362_017873, MIN-905362_017892, MIN-905362_018072	MIN-905373_016568																MS1-015_013454			N1_015009		N5_006812			PGA21-027_016067			RL2_014668													SFSU-001690_001151, SFSU-001690_015718								UBC-12520_014012															UT473_015453						UT598_005551	UT600_014077			WTU-21375_007025												WTU-71222_018201								YSU-09929_013061
OG0012034												Arora7188_005829		BD-953_002098													BD942_005912	BD944_007034	BD945_012739	BD948_005977		BD954_003341	BD955_003133	BD958_005801			Bi81_010808			C-F-118985_011890	C153_012956			DBG-17417_005928	DBG-17870_006829		DBG-24649_006855	DBG-25235_008422	DBG-5044_006108																									JWR839_003527											KST19_005551	KST22_005113																MIN-905161_016894					MIN-921526_018003			MIN-921570_003009	MIN-921977_013425																						RL2_011293			SFSU-001464_006213		SFSU-001471_007175		SFSU-001476_006053
OG0012035												Arora7188_006598																																																				GM14-347_005804		GM4-039_006139					JFA-13455_004211		JFA-13485_007206					KST12_009579	KST13-1_007515						KST19_011136		KST26_007548			KST30_011937																		MIN-921552_010859											MIN-921989_008275		MIN-929293_004689		MS4-004_006098							PGA21-027_005903				RL3_006986			SFSU-001470_010292						SFSU-001548_005109	SFSU-001554_006784											UBC-15479_006569		UBC-16737_007515		UBC-28267_011120		UBC-32159_006400		UT249_006516	UT250_006063					UT473_008451																	WTU-65824_009346					WTU-71222_005480
OG0012036												Arora7188_013308																							BD961_015289, BD961_015365																DUKE-0350792_007178, DUKE-0350792_013632	DUKE-0351102_013878, DUKE-0351102_013947												GM14-347_008045, GM14-347_014234	GM15-045_014887			HL2_013179		JFA-13440_013746																													KST5_005436, KST5_013823																						MIN-929293_015405, MIN-929293_015523																																								UBC-32159_014681, UBC-32159_014752			UT250_008173, UT250_013633				UT354_014766			UT489_014932	UT555_015370, UT555_015441					VOL5_015519																YSU-05404_014561						YSU-09929_014376, YSU-09929_014606
OG0012037													B53_009091				BD572_011900	BD591_000440	BD592_011080	BD593_013191			BD596_011419	BD598_012617	BD599_001682														C-F-109468_001973	C-F-118985_021130															F-75615_012204	FA-09455_011898			FA-13860_000717	FA-13861_011416		FA-18247_011028													KR-M-0043421_000435																																				MIN-921977_000835	MIN-921978_011534		MIN-921981_012370		MIN-921983_011132	MIN-921986_000460	MIN-921988_004901	MIN-921989_013903																													TAAM-132367_000461		TAAM-132820_012073		TAAM-185627_005047	TR39322_001177																																											YSU-09148_011625
OG0012038													B53_010754																											C-F-118985_014331		CBHV17-101_006168		DBG-17417_010825			DBG-24649_007012								F-75615_013069	FA-09455_015437				FA-13861_016813, FA-13861_016878		FA-18247_015189, FA-18247_015319	GAL3858_011432											JWR839_011852															KST29_011197													MIN-905161_017415		MIN-905190_014648	MIN-905362_022072												MIN-921986_008700, MIN-921986_011830											N8_011400															SFSU-001548_011361	SFSU-001554_011307		SFSU-001690_010651		TAAM-132367_011760				TAAM-185627_012710			UBC-15479_011523				UBC-28267_011845																																						YSU-09856_018166
OG0012039													B53_010762																							BD963_014452																DUKE-0351102_016245														GM4-039_014567			HL3_015869					JWR839_015287																									KST5_016288	KZOM-213_012299, KZOM-213_012883				MIN-905190_015798				MIN-921552_010869			MIN-921977_008892					MIN-921983_011853						MS1-015_011977	MS4-004_005996							PGA21-027_013881				RL3_014592									SFSU-001548_002294																				UT249_010963		UT284_014218	UT285_014484		UT354_013651	UT473_009405					UT567_014059				WSU-54517_003939								WTU-65824_012934											YSU-09856_019561				lightcap_010792
OG0012040														BD-953_001065													BD942_002754		BD945_002999	BD948_003079	BD949_001791	BD954_003175	BD955_000014	BD958_003114									DBG-1332_003052	DBG-17417_002959	DBG-17870_002282		DBG-24649_003170	DBG-25235_000835	DBG-5044_007321																									JWR839_003198															KST29_013821	KST30_014399						KST36_013748	KST37_004693	KST39_014895												MIN-921570_006544																													SFSU-001474_003113	SFSU-001476_002065				SFSU-001554_002752																				UT250_001121							UT489_000832										WTU-24718_003200				WTU-30041_007731
OG0012041																BD300_006393		BD591_007633																								CBHV17-101_001546										DUKE-0351102_005858				FA-09455_008318		FA-13148_008087		FA-13861_008199		FA-18247_008111									JFA-13455_002417										KST15-3_002051	KST15-4_001970								KST30_013615							KST37_013953					MIN-905161_008012									MIN-921977_008521	MIN-921978_008398				MIN-921983_006383				MIN-923288_009081																	SFSU-001470_004164								SFSU-001555_005426	SFSU-001690_001958			TAAM-132806_010151	TAAM-132820_007838		TAAM-185627_008415		UBC-12520_003334																	UT489_002723				UT598_000941						WTU-24718_010574
OG0012042																BD300_017907																								C-F-118985_011620, C-F-118985_015703, C-F-118985_016832	C153_007524										DUKE-0350792_015201, DUKE-0350792_015789													GM14-347_015714, GM14-347_016444	GM15-045_015508, GM15-045_016186															KST14_009988																						MIN-905161_008913, MIN-905161_016176				MIN-905373_015508, MIN-905373_016108		MIN-921552_002531	MIN-921562_015125, MIN-921562_016096			MIN-921978_012601				MIN-921983_001997		MIN-921988_014334, MIN-921988_014641															RL2_015666																																										UT598_013265, UT598_013665												WTU-66301_015293					YSU-05349_015252
OG0012043																	BD572_013052, BD572_013095																																						F-75615_014069, F-75615_015338		FA-11071_015837		FA-13860_015127			FA-18247_017139		GM14-347_017183															KST13-1_015667																								MIN-905185_015716, MIN-905185_015798	MIN-905190_015172	MIN-905362_004923, MIN-905362_020947	MIN-905373_005025, MIN-905373_017229					MIN-921977_016537	MIN-921978_006443		MIN-921981_015207		MIN-921983_015967, MIN-921983_016124																																				TAAM-185627_013524																																WTU-27134_007212, WTU-27134_015986										YSU-07119_013713			YSU-09856_020662		YSU-09929_012891		lightcap_015906
OG0012044																					BD594_009814																					CBHV17-101_015145										DUKE-0351102_006163							FA-13860_013111				GAL3858_005792					HL2_014962									KST1_009214		KST13-1_005520									KST28_013816											KST5_006582				MIN-905185_013046	MIN-905190_015576	MIN-905362_017322																	MS1-015_014433			N1_014562							RL1_016438		RL3_015681										SFSU-001554_014497													UBC-16737_009354					UBC-33027_009529	UT249_015608	UT250_011474																							WTU-66301_016070			WTU-68809_006824					YSU-08902_014827		YSU-09856_013090, YSU-09856_016009			darkcap_015138
OG0012045																										BD747_006675										BD963_007044		jgi|Bolret1|5895|evm.model.Contig20.38																									GAL3858_011900					HL2_004795	HL3_005769			JFA-13456_008220					KST1_007310				KST15-3_013032	KST15-4_012287			KST19_009627	KST22_013482																						MIN-921552_009206												MIN-923288_008436				MS9-005_008672										RL3_005401			SFSU-001470_009783						SFSU-001548_010545	SFSU-001554_010245		SFSU-001690_010464									UBC-15479_008455				UBC-28267_013612							UT285_002784	UT286_007255						UT557_004920	UT567_006569													WTU-66301_007229				WTU-71222_013446
OG0012046																											BD942_009695																				DBG-24649_010112		DBG-5044_011057																				HL3_014563					JWR839_009914					KST13-1_010221	KST14_007110							KST26_011058	KST28_011676		KST30_011945		KST32_012707		KST34_012036			KST37_012800	KST39_012379							MIN-905362_006513, MIN-905362_022488	MIN-905373_018176						MIN-921978_004501, MIN-921978_013992																												SFSU-001476_011279																UBC-16706_011249				UBC-28296_010396		UBC-33027_011665									UT489_014005										WTU-24718_012835					WTU-65824_009525		WTU-67988_006939	WTU-68299_012745
OG0012047																																BD954_015207			BD961_014141																DUKE-0350792_008594	DUKE-0351102_015429, DUKE-0351102_017005														GM4-039_018835				JFA-13440_015043, JFA-13440_015972							KST1_012579		KST13-1_014686, KST13-1_016158								KST26_016693		KST29_014271							KST36_014793											MIN-921526_017389												MIN-921989_016271															RL3_015165	RL5_013010										SFSU-001555_013570																	UBC-33027_012822								UT477_017153				UT567_011309, UT567_016105				WSU-54517_012981			WTU-24718_015214					WTU-65824_014677														darkcap_016506	lightcap_017932
OG0012048																																																								FA-09455_014555														JFA-13440_015864								KST12_015394, KST12_015605					KST16_015775				KST26_013519															MIN-905161_016450				MIN-905373_016678						MIN-921978_014205, MIN-921978_014396	MIN-921979_013742, MIN-921979_013930		MIN-921982_015505			MIN-921988_014042					MS4-004_006680		N1_013709, N1_013883																							TAAM-132367_015068				TAAM-185627_014171							UBC-28267_015433					UT250_009811						UT477_016106						UT600_015144, UT600_016672																			YSU-08902_014735, YSU-08902_014984						lightcap_015129, lightcap_015973
OG0012049																																																																																																																																																									TR39322_011508, TR39322_013372, TR39322_013974, TR39322_014566, TR39322_015721, TR39322_016383, TR39322_016493, TR39322_016563, TR39322_016827, TR39322_017238, TR39322_017303, TR39322_018518, TR39322_019108, TR39322_021329, TR39322_021884, TR39322_022386, TR39322_022614, TR39322_022776, TR39322_022818, TR39322_023539, TR39322_023733, TR39322_023846, TR39322_024454, TR39322_025442, TR39322_026184, TR39322_026323																																													YSU-09901_010249, YSU-09901_021876
OG0012050																																																																																																																																																									TR39322_012092, TR39322_013085, TR39322_013820, TR39322_013906, TR39322_014286, TR39322_014420, TR39322_015071, TR39322_015593, TR39322_015699, TR39322_015889, TR39322_016064, TR39322_016548, TR39322_017099, TR39322_018136, TR39322_018233, TR39322_018323, TR39322_018560, TR39322_018922, TR39322_020178, TR39322_020253, TR39322_021539, TR39322_021711, TR39322_022105, TR39322_023363, TR39322_023780, TR39322_024937, TR39322_025478, TR39322_028606
OG0012051	15-08-09_002472					552NVP_000989	554NVP_000053																BD596_001568																																	FA-09455_000314	FA-11071_001704	FA-13148_002456	FA-13860_000990																KR-M-0043421_001016																																		MIN-921562_001336			MIN-921978_000789		MIN-921981_001829					MIN-921989_003750		MIN-929293_001252				N1_002842			N8_001744			R029174_002084																			TAAM-132820_004323	TAAM-175085_001813	TAAM-185627_003468	TR39322_002895																											WTU-24390_001041		WTU-24735_002233		WTU-27134_000617	WTU-30041_004805				WTU-68299_001174						YSU-08902_009585
OG0012052	15-08-09_006753																BD572_012301	BD591_007312													BD949_012118								C-F-109468_011453	C-F-118985_015487									DBG-5044_014168						F-75615_007593	FA-09455_013202		FA-13148_008646		FA-13861_005647	FA-16929_005729	FA-18247_003604													KR-M-0043421_008983																									KZOM-213_008457											MIN-921977_004138	MIN-921978_007442, MIN-921978_007840				MIN-921983_006985																																	TAAM-132806_005020	TAAM-132820_004064	TAAM-175085_008107	TAAM-185627_004493	TR39322_008621																												WTU-24718_014090																YSU-09856_003577		YSU-09929_006854
OG0012053	15-08-09_008381	15-08-10_010231		15-08-12_007181, 15-08-12_011761		552NVP_012705	554NVP_011252				AL16_015074																																								DUKE-0350792_014397, DUKE-0350792_014414																				JFA-13455_014686, JFA-13455_014783																													KZOM-213_012026																				MIN-923288_014584, MIN-923288_014607							N5_003590	N8_010494	N9_010203	PGA21-027_017469																																										UT555_008051	UT557_013023							WTU-24390_012139				WTU-27134_009945, WTU-27134_012574	WTU-30041_006605										YSU-08902_010654				YSU-09929_008374, YSU-09929_016613
OG0012054	15-08-09_011229								A19a-203_001562																																												Boletus02G014370			FA-09455_011681			FA-13860_012079					GM14-347_016257		GM4-039_004724																																				MIN-905161_016637	MIN-905185_006864	MIN-905190_003698	MIN-905362_006997	MIN-905373_006199																MS1-015_003098	MS4-004_000624						N9_009983																			TAAM-132367_012115			TAAM-175085_012277								UBC-28267_010336			UBC-33027_009018								UT477_001115						UT600_011995			WTU-21375_004671		WTU-24718_002445										WTU-71222_008574	YSU-05349_008503	YSU-05404_001045								lightcap_008350
OG0012055	15-08-09_011279	15-08-10_009567	15-08-11_008141	15-08-12_007969			554NVP_009029										BD572_009056						BD596_007485																																					FA-13861_011719		FA-18247_014474																																						KZOM-213_012974					MIN-905362_001849	MIN-905373_004212					MIN-921977_006710															N2_009339			N9_010029																		SV11-604_009851																																WTU-21375_012340	WTU-24390_010147	WTU-24718_011331			WTU-27134_002867	WTU-30041_005634							YSU-05349_008525	YSU-05404_007367	YSU-07119_008586			YSU-09856_011741	YSU-09901_007892	YSU-09929_006747
OG0012056	15-08-09_011981, 15-08-09_012937	15-08-10_015035								A19a-227_012254		Arora7188_011167, Arora7188_011899																															DBG-1332_006132																				GAL3858_012037			GM4-039_017732																					KST26_014941															MIN-905161_014118			MIN-905362_010773, MIN-905362_017026								MIN-921979_012768									MS1-015_011640, MS1-015_013015						N8_013568																															UBC-28267_015192																	UT600_016533													WTU-68299_015133, WTU-68299_015135			YSU-05349_004773, YSU-05349_017032	YSU-05404_014741			YSU-09148_013528, YSU-09148_013714, YSU-09148_016760
OG0012057	15-08-09_012383						554NVP_014131				AL16_012643																																								DUKE-0350792_012395, DUKE-0350792_012418	DUKE-0351102_012437													GM15-045_012750, GM15-045_013003	GM4-039_015179																																					MIN-905185_013154, MIN-905185_013171				MIN-921526_014225, MIN-921526_014326																MS4-004_015200					N8_010924					RL2_003460																TAAM-132806_010267																	UT285_012393, UT285_012407									UT598_013802, UT598_013845	UT600_015275											WTU-66301_014115, WTU-66301_014184									YSU-09148_012756			YSU-09929_010722		lightcap_014773
OG0012058	15-08-09_013012	15-08-10_013494		15-08-12_012866		552NVP_012940																																																																JFA-13440_014658										KST14_014823							KST26_016370	KST28_014563	KST29_014216						KST35_013863		KST37_013598	KST39_014975	KST5_013319	KZOM-213_012439							MIN-921526_010210													MIN-923288_016122									N9_012930																			TAAM-132367_013503								UBC-16706_015946	UBC-16737_014989						UT249_015301			UT285_012581	UT286_015596										VOL5_014771			WTU-24390_013510		WTU-24735_013170		WTU-27134_013274
OG0012059	15-08-09_013081	15-08-10_013053		15-08-12_013190																						BD747_008029	BD942_013375	BD944_006313	BD945_011229		BD949_002938	BD954_013352	BD955_013318		BD961_012671								DBG-1332_014413		DBG-17870_001655	DBG-23282_008224																																																									MIN-905185_012875																								N5_003182									SFSU-001464_003120		SFSU-001471_001207																															UT473_006093					UT567_003760							WTU-24718_014529			WTU-27134_012203					WTU-68299_013995				YSU-05404_012206			YSU-09148_012348		YSU-09901_021535	YSU-09929_013617
OG0012060	15-08-09_013110		15-08-11_010708																	BD593_008937	BD594_011463						BD942_015927										Bi81_008826		C-F-109468_009398, C-F-109468_010199		C153_011067												Boletus00G001010, Boletus00G001050				FA-11071_009916	FA-13148_012085	FA-13860_012501		FA-16929_009557, FA-16929_015421	FA-18247_007159																																															MIN-921562_009637		MIN-921977_017271	MIN-921978_011367	MIN-921979_010629	MIN-921981_011558	MIN-921982_012701	MIN-921983_011778	MIN-921986_012911																																		TAAM-175085_011644																																									YSU-05349_012532
OG0012061	15-08-09_013195																										BD942_012849, BD942_014221																			DBG-23282_008678										FA-09455_016533	FA-11071_016185		FA-13860_013811																						KST15-3_014306				KST19_013981				KST29_014317						KST35_007750					KZOM-213_015337			MIN-905185_013897, MIN-905185_017043				MIN-921526_014983						MIN-921979_016596		MIN-921982_016188								MS4-004_016049		N1_015913													SFSU-001471_011275					SFSU-001548_013526, SFSU-001548_014754	SFSU-001554_014469																																								WTU-27134_016508				WTU-67988_013883												darkcap_013579, darkcap_017939
OG0012062	15-08-09_013635	15-08-10_014065	15-08-11_003547	15-08-12_013250			554NVP_007296			A19a-227_014389					BD1301_001127																																																GAL3858_011943	GM14-347_015234																																									MIN-905362_012284																		MS4-004_017289			N2_012145, N2_013192			N9_008761																SFSU-001555_001260																							UT354_006387												WTU-24390_015374	WTU-24718_008152		WTU-27121_006420	WTU-27134_014908					WTU-68299_005872			YSU-05349_014740	YSU-05404_013989	YSU-07119_002950	YSU-08902_014224		YSU-09856_000984		YSU-09929_014040
OG0012063	15-08-09_015629							A-11354_007583															BD596_006483		BD599_004577															C-F-118985_016247, C-F-118985_023601				DBG-17417_014437									Boletus07G006430							FA-13861_007651										JFA-13440_009652																																MIN-905161_015513	MIN-905185_007332		MIN-905362_007041																MIN-929293_005193																				SFSU-001481_009842					SFSU-001690_009821			TAAM-132806_006825										UBC-28267_013655											UT477_015624								WSU-54517_010504				WTU-24735_005156, WTU-24735_013801	WTU-27121_010437				WTU-66301_006486						YSU-05404_013387				YSU-09856_014460		YSU-09929_007828
OG0012064	15-08-09_015921				20100815009_006883	552NVP_008580, 552NVP_016339							B53_010086																BD945_015794																	DBG-23282_004765					DUKE-0350792_013031	DUKE-0351102_016570				FA-09455_007604							GAL3858_010878	GM14-347_012342										JWR839_003640																																					MIN-921977_015816		MIN-921979_008044											MS9-005_016691, MS9-005_017229																SFSU-001476_010493		SFSU-001501_008491		SFSU-001554_008425					TAAM-132806_011686		TAAM-175085_016127						UBC-16737_011687										UT286_008477		UT473_006924							UT600_018069	VOL5_016391
OG0012065	15-08-09_016029																																								C153_012977																														JFA-13455_014790												KST16_013595					KST28_013364	KST29_012766				KST33_009243			KST36_012043		KST39_012504					MIN-905185_004627, MIN-905185_013708										MIN-921979_015917	MIN-921981_015248			MIN-921986_014989													PGA21-027_014732, PGA21-027_015034								SFSU-001471_007605																UBC-12520_013136		UBC-16706_013633						UBC-33027_006957			UT284_007252			UT354_012489								UT600_013679, UT600_013960												WTU-67988_006650				YSU-05349_012406, YSU-05349_012618
OG0012066		15-08-10_006988	15-08-11_005677	15-08-12_006485									B53_006054				BD572_008669	BD591_006907	BD592_007898					BD598_006344	BD599_014449																								DBG-5044_007462						F-75615_003496				FA-13860_001288			FA-18247_003354																																															MIN-921562_004478		MIN-921977_009282			MIN-921981_004345		MIN-921983_003871									N1_006842	N2_006312																									TAAM-175085_014018	TAAM-185627_004118																												WTU-24390_006420			WTU-27121_007536	WTU-27134_005871					WTU-68299_005406			YSU-05349_002899			YSU-08902_006227
OG0012067		15-08-10_009617				552NVP_009455							B53_010002						BD592_008801		BD594_009223			BD598_009447			BD942_009708, BD942_011090		BD945_013522	BD948_011176							Bi81_010658		C-F-109468_006263				DBG-1332_011116																	FA-13861_008246															KR-M-0043421_014208																				KST35_011125		KST37_011150																MIN-921979_012686				MIN-921986_010392		MIN-921989_011090										N9_010010		R029174_010849									SFSU-001476_011781									TAAM-132806_012241		TAAM-175085_010871																															WTU-24735_009520														YSU-09148_010078
OG0012068		15-08-10_010172	15-08-11_013273			552NVP_013465	554NVP_012852					Arora7188_005245																							BD961_005684					C-F-118985_010239					DBG-17870_014672							DUKE-0351102_001103															HL1_002536																																KST5_004771																					MIN-923288_003191							N5_005215	N8_012722	N9_014709								SFSU-001470_005771								SFSU-001555_001941																UBC-32159_007381			UT250_011883															WTU-21375_003483	WTU-24390_014089		WTU-24735_007406		WTU-27134_009015									YSU-05404_012996		YSU-08902_013950		YSU-09856_004982	YSU-09901_006822
OG0012069		15-08-10_013476	15-08-11_013740, 15-08-11_013750				554NVP_007303, 554NVP_015107			A19a-227_014847, A19a-227_014884	AL16_012835	Arora7188_006863																							BD961_007718														DBG-5044_010414																																																	KST39_015512				MIN-905161_017110			MIN-905362_013347	MIN-905373_008260	MIN-921526_014287																MS4-004_006619, MS4-004_016456										RL2_007722				SFSU-001470_015500									SFSU-001690_011340																	UT249_006043												UT598_017363									WTU-27134_013606, WTU-27134_013617													YSU-09856_017482				lightcap_004501
OG0012070			15-08-11_003575			552NVP_010291		A-11354_008725							BD1301_000532																BD949_004712													DBG-17417_008950	DBG-17870_012839		DBG-24649_012520			DUKE-0193972_006568							FA-11071_009495							GM14-347_010105		GM4-039_006691													KST13-1_015705																						KZOM214_008781			MIN-905190_008912			MIN-921526_012632																MS4-004_009584	MS9-005_007571												SFSU-001464_006051					SFSU-001481_006415																												UT473_015823						UT598_000654																				YSU-08902_009813	YSU-09148_009773		YSU-09901_010794	YSU-09929_016414		lightcap_008331
OG0012071			15-08-11_006992	15-08-12_009209																						BD747_010682, BD747_010682-T2		BD944_001479																			DBG-24649_003705					DUKE-0351102_003228															HL1_002853	HL2_004147		JFA-13440_013210							KST1_008607																							KZOM-213_001351																				MIN-923288_008724				MS9-005_010691			N5_002198	N8_010318							RL5_005867	SFSU-001464_006424	SFSU-001470_005953																					UBC-18518_003285					UT249_004830		UT284_003614		UT286_008616	UT354_000940			UT489_006571											WTU-24735_004812													YSU-08902_010580
OG0012072			15-08-11_012095, 15-08-11_012123			552NVP_003719, 552NVP_013515																															Bi81_005031																					FA-13148_015326																																									KST5_016765										MIN-921562_004926, MIN-921562_011830				MIN-921979_011981, MIN-921979_012020												N1_012244, N1_012734			N8_012338																				TAAM-132367_011513, TAAM-132367_011514		TAAM-132820_002291		TAAM-185627_004226																														WTU-24735_012813		WTU-27134_014242								YSU-05349_014490			YSU-08902_011913, YSU-08902_011953		YSU-09856_003369, YSU-09856_013807	YSU-09901_022259	YSU-09929_012980
OG0012073			15-08-11_013719, 15-08-11_013814	15-08-12_013559, 15-08-12_013636			554NVP_013857																																	C-F-118985_019709																FA-09455_013606																																												KZOM-213_014511																							MS4-004_016837						N9_013417, N9_013471																																																			WTU-24390_014253		WTU-24735_008444		WTU-27134_013582, WTU-27134_013651								YSU-05349_014411	YSU-05404_013821, YSU-05404_013936	YSU-07119_014073, YSU-07119_014188	YSU-08902_014051, YSU-08902_014178	YSU-09148_014170, YSU-09148_014438	YSU-09856_015183		YSU-09929_013588, YSU-09929_016376
OG0012074			15-08-11_014036			552NVP_014942											BD572_006134			BD593_015187								BD944_012314												C-F-118985_009132							DBG-24649_014850																	GM14-347_009478																							KST26_014638, KST26_014737																												MIN-921982_014131							MS1-015_007825, MS1-015_014481		MS9-005_009443, MS9-005_016154					N9_015093																														UBC-28267_015200	UBC-28296_015321																						WTU-24735_003825		WTU-27134_014553					WTU-68299_015591					YSU-07119_010290, YSU-07119_014088			YSU-09856_005980, YSU-09856_021125		YSU-09929_009693, YSU-09929_014411
OG0012075				15-08-12_004282									B53_011565											BD598_011094																C-F-118985_022175																			FA-13860_012232			FA-18247_006996																	KST13-1_008114			KST15-4_012701																													MIN-921977_009443					MIN-921983_009235						MS1-015_009407			N1_006058	N2_008274																								TAAM-132820_014016				UBC-12520_008300												UT285_012425									UT598_003196					WTU-24390_004836	WTU-24718_007405	WTU-24735_004356	WTU-27121_010777	WTU-27134_003771	WTU-30041_003272						WTU-71222_012281		YSU-05404_008655	YSU-07119_003826		YSU-09148_004147
OG0012076				15-08-12_008924, 15-08-12_014386		552NVP_008475														BD593_008703				BD598_011935				BD944_012310			BD949_014118		BD955_013772		BD961_012640			jgi|Bolret1|11793|evm.model.Contig5.358														DUKE-0351102_010765				FA-09455_010029												HL2_012057	HL3_014709																		KST26_016314												KST5_014880																MIN-921982_013653																											SFSU-001501_011327									TAAM-175085_009905												UT249_013432		UT284_010890			UT354_013500	UT473_012473															WTU-27134_015136					WTU-68299_009802			YSU-05349_009244							YSU-09929_006195
OG0012077				15-08-12_009225, 15-08-12_014765																																				C-F-118985_021569						DBG-23282_012656																											JFA-13485_013970, JFA-13485_015472, JFA-13485_015961	JWR839_017108			KST1_014422, KST1_014969		KST13-1_016738			KST15-4_014652, KST15-4_015044			KST19_016096	KST22_014204	KST26_010460																		MIN-905362_017068													MIN-921988_014257	MIN-921989_014593		MIN-929293_009649, MIN-929293_014669									PGA21-027_015382, PGA21-027_018180																																																			WTU-24718_014343										WTU-71222_018310, WTU-71222_019696						YSU-09856_017663
OG0012078				15-08-12_013130, 15-08-12_013185					A19a-203_015413																																											DUKE-0351102_015852		F-75196_007215				FA-13148_015300, FA-13148_015303													JFA-13455_015463							KST12_013507																													MIN-921526_017648					MIN-921978_009191, MIN-921978_016409											MS4-004_016537						N9_013002	PGA21-027_014759		RL1_014415, RL1_014420		RL3_013345, RL3_013397																					UBC-15479_009590																		UT557_009051, UT557_016430									WTU-24735_015885							WTU-68299_016020, WTU-68299_016052			YSU-05349_013170, YSU-05349_013597
OG0012079				15-08-12_015547																										BD948_014500		BD954_014256	BD955_014266							C-F-118985_020547, C-F-118985_022116																		FA-13148_015727				FA-18247_016649				GM4-039_016191, GM4-039_018795											KST1_016792																			KST36_002588												MIN-921552_014249	MIN-921562_015208			MIN-921978_015171	MIN-921979_015658		MIN-921982_016014		MIN-921986_015199		MIN-921989_013965, MIN-921989_014140						N1_014505															SFSU-001476_010694		SFSU-001501_008406										TAAM-185627_014470										UBC-33027_011684																											WTU-68299_015341					YSU-07119_015741
OG0012080					20100815009_006567																					BD747_002275										BD963_006265, BD963_007091															DUKE-0350792_013004	DUKE-0351102_010605											GAL3858_009210				HL1_006137, HL1_009569	HL2_005521		JFA-13440_005213		JFA-13456_005462																																															MIN-921989_004215													RL1_008863		RL3_009291	RL5_010179																						UBC-16737_011808	UBC-18518_003088, UBC-18518_010001			UBC-32159_008800		UT249_005786					UT354_011522	UT473_001993				UT557_008118	UT567_008123				WSU-54517_011335									WTU-66301_008670
OG0012081					20100815009_007627						AL16_005668															BD747_006173	BD942_005632	BD944_008380		BD948_009669		BD954_003488											DBG-1332_004693	DBG-17417_004841		DBG-23282_006437																												JWR839_005536															KST29_008677	KST30_008472	KST31_006064			KST34_006175	KST35_008174			KST39_012439					MIN-905185_003664							MIN-921570_010798																						RL1_004744		RL3_009333				SFSU-001471_010159																												UT285_005086					UT489_008160	UT555_004795															WTU-66301_004837										YSU-09856_010955
OG0012082					20100815009_007644												BD572_010267	BD591_008742										BD944_008709							BD961_006591		Bi81_012026								DBG-17870_012392	DBG-23282_011964	DBG-24649_013292															FA-18247_004481																	KST13-1_011839	KST14_009865																							MIN-905185_014510								MIN-921977_007044			MIN-921981_006920	MIN-921982_006621										N1_007438							RL1_006427			RL5_008738							SFSU-001501_012810							TAAM-132806_010406												UBC-32159_007908																		WTU-21375_012543		WTU-24718_010458												YSU-05404_009126			YSU-09148_006468					lightcap_008638
OG0012083					20100815009_007888						AL16_008409																	BD944_015420								BD963_007983									DBG-17870_017183							DUKE-0351102_007023																	HL3_008365	JFA-13440_008553	JFA-13455_008054			JWR839_014553, JWR839_014841			KST1_008712																	KST34_012724										MIN-905190_003318				MIN-921552_011471																MS9-005_008905						PGA21-027_017048			RL2_009066	RL3_007974											SFSU-001555_015169		SV11-604_011730																		UT284_003057		UT286_014567					UT555_007809	UT557_008020			UT600_009496														WTU-68809_011243
OG0012084					20100815009_008017			A-11354_009477, A-11354_010545				Arora7188_005235				BD300_003138																						jgi|Bolret1|9925|evm.model.Contig39.49																											GM15-045_005078				HL3_007055		JFA-13455_007072															KST22_004278																MIN-905161_007744	MIN-905185_008243, MIN-905185_010453	MIN-905190_011069	MIN-905362_004477, MIN-905362_004844																	MS1-015_002253		MS9-005_006711								RL1_008104											SFSU-001548_010837	SFSU-001554_005603		SFSU-001690_008170															UBC-32159_008208				UT284_006971			UT354_006044								UT600_016037																								darkcap_006659
OG0012085					20100815009_008033				A19a-203_001308		AL16_006606																								BD961_008602																																HL1_007975		HL3_010315, HL3_015139								KST1_006564																										MIN-905185_003252		MIN-905362_008752	MIN-905373_013107	MIN-921526_016373																	MS9-005_005749									RL2_012020																					UBC-12520_007889		UBC-16706_009449											UT286_006556					UT555_006492		UT567_008648						WTU-24390_007933		WTU-24735_006870	WTU-27121_007356	WTU-27134_006396	WTU-30041_003555			WTU-67988_007704		WTU-68809_005905											lightcap_005644
OG0012086					20100815009_009683					A19a-227_002788																							BD955_015875										DBG-1332_014808						DBG-5044_015571				Boletus08G009380						FA-13860_015792					GM14-347_014400										JWR839_016416									KST16_015813						KST29_014127								KST37_014891										MIN-921526_002716		MIN-921562_013215					MIN-921981_014107							MIN-929293_014657		MS4-004_014520		N1_015993												SFSU-001470_014917														TAAM-175085_014967	TAAM-185627_011157							UBC-28267_014860				UT249_011872					UT354_014431	UT473_016516					UT567_015341			VOL5_016012
OG0012087					20100815009_011430				A19a-203_016095				B53_011793								BD594_010636		BD596_012354														Bi81_008399			C-F-118985_013775	C153_012305				DBG-17870_016926													FA-13148_013572																														KST28_004321		KST30_009962	KST31_011963	KST32_001551	KST33_010355	KST34_008183	KST35_001129	KST36_009783	KST37_003112	KST39_010287																		MIN-921983_014508																				SFSU-001464_012470		SFSU-001471_012308		SFSU-001476_013485												TAAM-185627_012243			UBC-15479_011204																																												YSU-09929_012869
OG0012088					20100815009_012022											BD300_013306														BD948_014613					BD961_014742										DBG-17870_014759							DUKE-0351102_015131																					JFA-13485_003963				KST1_015863		KST13-1_005136		KST15-3_002508	KST15-4_002978		KST17_003349			KST26_016767												KST5_016263						MIN-905362_016069			MIN-921552_014847																							R029174_012786															SFSU-001690_014391			TAAM-132806_012373					UBC-12520_003818	UBC-15479_002173	UBC-16706_015673						UBC-33027_001218								UT477_016818				UT567_016068							WTU-24718_014910									WTU-68809_001610
OG0012089					20100815009_012223											BD300_008658, BD300_010187											BD942_010715					BD954_009046														DBG-23282_007520																								JFA-13440_001888		JFA-13456_010959						KST12_007834					KST16_013724		KST19_014752																				MIN-905362_014435		MIN-921526_003426														MIN-929293_012166					N2_013350						RL1_014818		RL3_014418																						UBC-16706_007640			UBC-28267_013355	UBC-28296_012909		UBC-33027_010056				UT285_014528	UT286_015520											WSU-54517_014283								WTU-65824_014673									YSU-08902_006215				YSU-09929_017116
OG0012090					20100815009_012300				A19a-203_016450	A19a-227_015969																																										DUKE-0351102_015810					FA-11071_015925, FA-11071_015942										HL1_013336	HL2_014903		JFA-13440_014390			JFA-13485_015556																															MIN-905190_015220											MIN-921982_016558						MIN-929293_014576									PGA21-027_017384														SFSU-001554_013901												UBC-16706_015227, UBC-16706_015289	UBC-16737_010525						UT249_014468		UT284_012916			UT354_010013	UT473_014990, UT473_015063						UT598_015937, UT598_016048	UT600_017555																								darkcap_016054
OG0012091					20100815009_013294																				BD599_016596										BD961_014860, BD961_014874																DUKE-0350792_017561	DUKE-0351102_013931																			JFA-13455_014389, JFA-13455_014411						KST1_016355, KST1_016455																												MIN-905362_022603																					N2_014779													SFSU-001474_006160														TR39322_013673, TR39322_021658, TR39322_022112			UBC-16706_015725											UT286_015999, UT286_016096	UT354_015497							UT598_003971, UT598_017501				WTU-21375_014887, WTU-21375_014973		WTU-24718_003314															YSU-09148_014139, YSU-09148_014148
OG0012092						552NVP_007785									BD1301_010078															BD948_010657			BD955_010813	BD958_008444					C-F-109468_004465											DUKE-0193972_007707									FA-13860_010658							GM4-039_015161				JFA-13440_011983	JFA-13455_011618						KST1_010587				KST15-3_010057								KST29_010418			KST32_010566																MIN-921552_017811		MIN-921570_006353											MIN-929293_014641																												TAAM-132806_008359					UBC-12520_011887						UBC-28296_010093		UBC-33027_013566						UT354_009599	UT473_011900		UT489_009078								WTU-21375_010914																						lightcap_007669
OG0012093						552NVP_011638, 552NVP_012244																																																						FA-13861_015490, FA-13861_015525	FA-16929_015191																				KST15-3_010909																					MIN-905161_011751	MIN-905185_013440												MIN-921982_014460, MIN-921982_015059, MIN-921982_015088	MIN-921983_015688		MIN-921988_013824, MIN-921988_014404	MIN-921989_014834															RL3_013147, RL3_013936														TAAM-132367_013982, TAAM-132367_015052																											UT598_013575, UT598_014847									WTU-27134_012104, WTU-27134_012323					WTU-68299_011801, WTU-68299_012347			YSU-05349_010845, YSU-05349_011416
OG0012094						552NVP_013453, 552NVP_013626									BD1301_005793																												DBG-1332_014103, DBG-1332_014146												F-75615_004593						FA-16929_010388											JFA-13456_014062, JFA-13456_015687																															MIN-905185_015393, MIN-905185_015464																MIN-921989_014132, MIN-921989_014179																		SFSU-001470_014308											TAAM-132367_009974, TAAM-132367_010725			TAAM-175085_006876, TAAM-175085_014056	TAAM-185627_012314, TAAM-185627_012780																		UT477_015140, UT477_015170													WTU-27121_010909				WTU-66301_016194								YSU-08902_013448, YSU-08902_014710				YSU-09929_012307
OG0012095						552NVP_014206																							BD945_006810									jgi|Bolret1|12626|evm.model.Contig59.53										DBG-25235_011781	DBG-5044_005944																	GM4-039_011675												KST12_012255	KST13-1_015807			KST15-4_015020																				MIN-905161_010907						MIN-921552_011908												MIN-923288_008272			MS4-004_008997														SFSU-001470_012560						SFSU-001548_014309											UBC-12520_012948, UBC-12520_016094	UBC-15479_014637				UBC-28267_014213		UBC-32159_011822		UT249_012404	UT250_012916																WTU-24390_015198		WTU-24735_014485						WTU-67988_015699, WTU-67988_016072									YSU-09856_021149
OG0012096						552NVP_016386																								BD948_015740	BD949_015397, BD949_015836				BD961_014939	BD963_015066											DBG-24649_016342					DUKE-0351102_017138																HL2_016028	HL3_016633				JFA-13485_014666				KST1_014196			KST14_014261		KST15-4_016195		KST17_015801	KST19_016224		KST26_016576																																																				SFSU-001474_013521																					UBC-28296_014385	UBC-32159_015474		UT249_015340, UT249_016925			UT285_015734												WSU-54517_016446		WTU-24390_013618				WTU-27134_003959		WTU-65824_013986
OG0012097							554NVP_003057	A-11354_005831							BD1301_002719	BD300_002844																														DBG-23282_012366																	GAL3858_007568						HL3_016599										KST13-1_009610							KST22_003596																					MIN-921526_004013								MIN-921982_013538							MS1-015_007105		MS9-005_010153		N2_004938		N8_003520		PGA21-027_010170																			TAAM-132806_010937																	UT285_015744													WTU-21375_005284	WTU-24390_004130	WTU-24718_008196	WTU-24735_003524	WTU-27121_005459	WTU-27134_006546					WTU-68299_006149						YSU-08902_005913						lightcap_009465
OG0012098							554NVP_013607			A19a-227_012877, A19a-227_014173		Arora7188_013999				BD300_012837, BD300_014027																																																	GM15-045_014158, GM15-045_014174													KST12_013282, KST12_013490					KST16_013306, KST16_013477																					MIN-905190_013884	MIN-905362_010562, MIN-905362_015858	MIN-905373_011002		MIN-921552_014505, MIN-921552_015022																																																																			UT598_013755, UT598_014162	UT600_015460, UT600_015522																		YSU-07119_011905, YSU-07119_013044			YSU-09856_014493		YSU-09929_012437	darkcap_016896
OG0012099							554NVP_014036	A-11354_005659																																																							GAL3858_010052		GM15-045_008846	GM4-039_006684														KST14_003744					KST19_012929			KST28_009761	KST29_011230	KST30_009487		KST32_014012	KST33_005921	KST34_005864	KST35_009277	KST36_011708	KST37_006473	KST39_005800				MIN-905161_008886					MIN-921526_008464																	MS9-005_009767																													TR39322_013493	UBC-12520_012391					UBC-28267_013495											UT477_008273																		WTU-67988_009514				YSU-05349_011730					YSU-09856_018183
OG0012100							554NVP_014200				AL16_016681																BD942_013976					BD954_013904, BD954_014079	BD955_013907, BD955_014093											DBG-17417_006295, DBG-17417_014791			DBG-24649_013663, DBG-24649_013685									FA-09455_014214														JFA-13440_014629																KST22_014431									KST35_010348, KST35_013335					KZOM-213_014836																MIN-921983_013834, MIN-921983_013865							MS4-004_015596												RL5_013324				SFSU-001474_013768, SFSU-001474_013797																									UT250_014132, UT250_014159																						WTU-65824_005449, WTU-65824_013307
OG0012101							554NVP_015145				AL16_016649																			BD948_005699, BD948_014424			BD955_008517			BD963_016319				C-F-118985_014299															F-75615_016026									GM14-347_017564																														KST34_015628																					MIN-921982_016916															PGA21-027_018509	R029174_012709		RL2_016296, RL2_016389, RL2_017183						SFSU-001474_013815																																		UT557_016697				VOL5_015072							WTU-27134_014212, WTU-27134_015935					WTU-68299_015367, WTU-68299_016320			YSU-05349_017078		YSU-07119_017212							lightcap_015344, lightcap_016108
OG0012102							554NVP_015808																							BD948_015610																						DUKE-0351102_017317										FA-18247_015971				GM4-039_018309			HL3_015824		JFA-13455_014684			JWR839_016469														KST28_014503					KST33_011103	KST34_008761	KST35_009250	KST36_012652	KST37_015845												MIN-921562_014052, MIN-921562_015270									MIN-921988_014787, MIN-921988_015277	MIN-921989_016448, MIN-921989_016984, MIN-921989_016995						N1_013728											SFSU-001464_012464										SFSU-001690_012432					TAAM-175085_012079																												WTU-21375_013934							WTU-65824_013737
OG0012103								A-11354_011878								BD300_004237			BD592_009870		BD594_005828				BD599_009492		BD942_004270			BD948_004691	BD949_004372			BD958_010872								CBHV17-101_007565			DBG-17870_004973					DUKE-0193972_001724						FA-09455_003398									GM15-045_003780										KR-M-0043421_002996																												MIN-905185_003576	MIN-905190_009192, MIN-905190_015526	MIN-905362_015851	MIN-905373_006546, MIN-905373_014587																MS1-015_006247								PGA21-027_005052											SFSU-001481_011900							TAAM-132367_008653			TAAM-175085_013813																																																	darkcap_005677
OG0012104									A19a-203_008422							BD300_010123																						jgi|Bolret1|11467|evm.model.Contig5.32										DBG-25235_009869	DBG-5044_009244																		HL1_005658	HL2_004461			JFA-13455_004904								KST13-1_008120		KST15-3_003429					KST22_002854			KST29_005740	KST30_006654				KST34_007488	KST35_006015	KST36_008651	KST37_006076						MIN-905185_009163																		MIN-929293_007960		MS4-004_008935							PGA21-027_009962																SFSU-001690_009724								UBC-12520_004699					UBC-28267_002235	UBC-28296_002237																															WTU-71222_016420						YSU-09856_015555
OG0012105									A19a-203_011793			Arora7188_013658																																				DBG-25235_010361															GAL3858_009814	GM14-347_009665					HL3_012151											KST14_013685	KST15-3_010579	KST15-4_013734	KST16_013550, KST16_015109		KST19_013461		KST26_014082					KST32_011967, KST32_014545	KST33_011827				KST37_011641, KST37_013442																																							SFSU-001464_010864	SFSU-001470_014116, SFSU-001470_015774				SFSU-001481_011084	SFSU-001501_011141																				UBC-33027_009224		UT250_014228				UT354_012222			UT489_013489
OG0012106									A19a-203_013504, A19a-203_013717		AL16_012037														BD599_003741																																							GM14-347_015834					HL3_009459								KST1_014814																									MIN-905161_014293	MIN-905185_010868, MIN-905185_011313						MIN-921562_013607				MIN-921979_011619		MIN-921982_009546										N1_012935					PGA21-027_018135				RL3_013157, RL3_015918													SV11-604_011255	TAAM-132367_013149					TR39322_020245, TR39322_024165, TR39322_025190											UT250_015885, UT250_016109			UT286_013136							UT567_009890																								YSU-09901_012870
OG0012107										A19a-227_002782			B53_007080			BD300_003389				BD593_007503		BD595_004623	BD596_007513		BD599_004821									BD958_004900			Bi81_005173		C-F-109468_009166	C-F-118985_003529										DUKE-0193972_006055								FA-13148_003885	FA-13860_007947	FA-13861_004178	FA-16929_004069	FA-18247_003723																																													MIN-921526_002710	MIN-921552_004248							MIN-921982_006912		MIN-921986_006311			MIN-923288_008409																														TAAM-132820_002995																				UT477_001400								WSU-54517_007903		WTU-24390_006694									WTU-68299_003775
OG0012108										A19a-227_002803																BD747_000629, BD747_013405																CBHV17-101_003874							DBG-5044_003547			DUKE-0351102_011272															HL1_011383, HL1_013887						JFA-13485_011355	JWR839_009341					KST13-1_007972									KST28_013041	KST29_009172	KST30_011215		KST32_010992	KST33_011936			KST36_011496						MIN-905161_012218, MIN-905161_015061								MIN-921570_004526																													SFSU-001474_010339																						UBC-32159_014443		UT249_005358								UT489_002707		UT557_005825	UT567_013449																							YSU-09856_020559
OG0012109										A19a-227_003986								BD591_006413	BD592_008354		BD594_008742																Bi81_003204				C153_012555	CBHV17-101_002854												F-75196_008953		FA-09455_003481		FA-13148_002732		FA-13861_003107		FA-18247_004106												JWR839_010100	KR-M-0043421_003905																											MIN-905161_008327							MIN-921562_001585		MIN-921977_005531	MIN-921978_011081	MIN-921979_004502			MIN-921983_012290							MS4-004_010144																										TAAM-132806_009069	TAAM-132820_008346	TAAM-175085_008584																														WTU-24718_006204																	YSU-09901_008207	YSU-09929_006554
OG0012110										A19a-227_007907						BD300_008332																								C-F-118985_009977										DUKE-0193972_008151																							JFA-13485_005515					KST12_009625		KST14_007951			KST16_009606		KST19_011214		KST26_010275												KST5_010331				MIN-905185_016708			MIN-905373_007236, MIN-905373_017250	MIN-921526_010202														MIN-929293_015773		MS4-004_007741											RL3_015106											SFSU-001555_011122											UBC-16706_012103	UBC-16737_009615												UT473_016113							UT600_017460	VOL5_015674			WTU-24390_007492						WTU-65824_011601		WTU-67988_009401
OG0012111										A19a-227_008388																	BD942_014921			BD948_016138		BD954_012912	BD955_015327							C-F-118985_006933				DBG-17417_012560, DBG-17417_016045	DBG-17870_013298		DBG-24649_016523		DBG-5044_014715		DUKE-0350792_006203								FA-13860_011583	FA-13861_005233	FA-16929_011540	FA-18247_010804													KR-M-0043421_016321										KST19_009160							KST32_012983													MIN-905362_017549		MIN-921526_015753			MIN-921570_011386																				PGA21-027_018512							SFSU-001470_012699																		UBC-15479_008571													UT354_012539												WTU-24390_006409
OG0012112										A19a-227_013936, A19a-227_013984																									BD961_016271																																						JFA-13485_015776										KST16_009976, KST16_015373			KST22_014364																MIN-905161_015356							MIN-921562_013343				MIN-921979_013728, MIN-921979_013816				MIN-921986_009757, MIN-921986_013451, MIN-921986_013482							MS9-005_013251, MS9-005_013325																																UBC-16706_013080	UBC-16737_013823			UBC-28296_013752, UBC-28296_013826	UBC-32159_015567, UBC-32159_015619												UT557_009808, UT557_014268	UT567_014392, UT567_014394																					YSU-08902_017563
OG0012113												Arora7188_008729							BD592_011198									BD944_010024, BD944_013694	BD945_010002						BD961_009817		Bi81_010988									DBG-23282_010369			DBG-5044_014209		DUKE-0350792_007772																																					KST28_012454		KST30_010503	KST31_013130, KST31_013404	KST32_011376	KST33_013657		KST35_012227, KST35_012589			KST39_013329										MIN-921552_016757					MIN-921979_009933					MIN-921988_011183												PGA21-027_017666	R029174_012293									SFSU-001476_010869			SFSU-001548_014979																					UT250_012969
OG0012114													B53_010098					BD591_009409	BD592_007557	BD593_010868						BD747_000578									BD961_010633		Bi81_009431															DUKE-0351102_008213		F-75196_009159													HL1_010442					JFA-13456_012320				KST-15_009784			KST13-1_010003		KST15-3_007474	KST15-4_011033																				MIN-905161_009589																	MIN-921989_007761	MIN-923288_012427	MIN-929293_013106																																TR39322_007864	UBC-12520_010948							UBC-32159_010459		UT249_006500								UT489_008749		UT557_010758, UT557_013915	UT567_009572
OG0012115														BD-953_007497													BD942_003458		BD945_001940	BD948_003826	BD949_005356	BD954_006783		BD958_008987									DBG-1332_002381	DBG-17417_003918	DBG-17870_004702	DBG-23282_003840		DBG-25235_004634	DBG-5044_009757																									JWR839_005738														KST28_001774	KST29_003942	KST30_004431	KST31_002813	KST32_004249	KST33_003792		KST35_007148	KST36_004744	KST37_004147													MIN-921570_005911																														SFSU-001476_014146		SFSU-001501_000920																															UT557_012682
OG0012116														BD-953_007814				BD591_007956					BD596_007262											BD958_007913	BD961_006611					C-F-118985_014143, C-F-118985_022342						DBG-23282_010018																															KST1_006783						KST16_009122		KST19_007870		KST26_008046											KST39_009146				MIN-905161_005972								MIN-921570_010674	MIN-921977_008798					MIN-921983_015707																		RL3_008013		SFSU-001464_008037					SFSU-001481_009441	SFSU-001501_010243									TAAM-175085_007026						UBC-16737_006801								UT284_007173								UT557_005737					WSU-54517_007384								WTU-65824_008236
OG0012117																BD300_007291															BD949_009985	BD954_008640	BD955_008404	BD958_008174									DBG-1332_009440	DBG-17417_009518	DBG-17870_008631																						HL1_011357					JFA-13456_011910																KST28_014857		KST30_005199, KST30_014495	KST31_013575, KST31_013728		KST33_009539															MIN-921552_017396													MIN-929293_013515		MS4-004_009293									RL1_007946, RL1_010568							SFSU-001474_011528				SFSU-001548_015268															UBC-18518_010375														UT555_011401						WSU-54517_015983																						darkcap_004384
OG0012118																BD300_007952												BD944_001153		BD948_006977	BD949_002845																DBG-24649_001289																		GM15-045_015181				HL3_001300															KST17_001795									KST33_008123	KST34_002256		KST36_000470									MIN-905362_009528	MIN-905373_007730				MIN-921570_008894							MIN-921986_003109								N1_000286											SFSU-001464_000524		SFSU-001471_006949	SFSU-001474_009013		SFSU-001481_009356							TAAM-132367_001702																						UT477_007393						UT600_003642			WTU-21375_002125	WTU-24390_001285							WTU-66301_001378		WTU-68299_004472
OG0012119																BD300_008374			BD592_008954		BD594_008177		BD596_005541		BD599_007597													jgi|Bolret1|6418|evm.model.Contig22.21		C-F-118985_013255										DUKE-0193972_005662								FA-13148_009391	FA-13860_008681		FA-16929_005300, FA-16929_014776	FA-18247_009336													KR-M-0043421_007876																																		MIN-921562_002442				MIN-921979_010492				MIN-921986_003575																				SFSU-001470_007283							SFSU-001554_008721						TAAM-132820_007256		TAAM-185627_009319												UT250_007928					UT473_007911																	WTU-65824_006200							YSU-05404_002348	YSU-07119_009034				YSU-09901_013415
OG0012120																BD300_012054								BD598_012377		BD747_011029											Bi81_012900			C-F-118985_016743					DBG-17870_016017			DBG-25235_007159		DUKE-0193972_007249						FA-09455_013185, FA-09455_014648			FA-13860_006004	FA-13861_013680						GM4-039_010697					JFA-13455_013595																																		MIN-905362_016309		MIN-921526_010131	MIN-921552_011226, MIN-921552_016243									MIN-921986_015038								N1_010403, N1_013310												SFSU-001470_009565							SFSU-001554_011385							TAAM-175085_012820	TAAM-185627_010895																	UT473_011787																				WTU-68299_012304
OG0012121																BD300_015853, BD300_015897																										CBHV17-101_016261																						GM14-347_015771, GM14-347_015866		GM4-039_003412, GM4-039_018259										KST-15_000001																																MIN-921552_015520														MS1-015_015480, MS1-015_015642	MS4-004_016078, MS4-004_016170			N2_014052, N2_014121			N9_014734, N9_014822																																														UT598_016077, UT598_016213									WTU-27134_014985, WTU-27134_015098												YSU-09148_013703, YSU-09148_013726			YSU-09929_011847, YSU-09929_014508	darkcap_015949, darkcap_015977
OG0012122																BD300_016672												BD944_014694							BD961_015642	BD963_015508																																	HL3_015571			JFA-13456_015665					KST1_016761	KST12_015292		KST14_015678					KST19_015562																																					MS1-015_016699		MS9-005_017727																																				UBC-28296_015944, UBC-28296_016025			UT249_015781				UT286_015909							UT567_015490						WTU-24390_014856, WTU-24390_014927	WTU-24718_013513											YSU-05349_013126, YSU-05349_014954	YSU-05404_014705, YSU-05404_014818		YSU-08902_014203, YSU-08902_014289		YSU-09856_017463
OG0012123																		BD591_012750																																																GM4-039_009064, GM4-039_010069, GM4-039_012356, GM4-039_013330, GM4-039_013447, GM4-039_016703, GM4-039_017141, GM4-039_017252, GM4-039_018156		HL2_015679																																																																																					TR39322_017751, TR39322_019422, TR39322_021131, TR39322_022805, TR39322_027164, TR39322_027713						UBC-28267_014427, UBC-28267_015461, UBC-28267_015987, UBC-28267_016596																																WTU-71222_019779							YSU-09901_004123, YSU-09901_009500, YSU-09901_011677, YSU-09901_019574, YSU-09901_022775
OG0012124																			BD592_010898, BD592_013055															BD958_012640																							FA-11071_014405, FA-11071_014666				FA-16929_009190, FA-16929_012514	FA-18247_010438			GM15-045_015261																					KST22_015879					KST31_012859				KST35_013292, KST35_013364										MIN-905362_019062	MIN-905373_016663							MIN-921979_009918, MIN-921979_011121					MIN-921988_014150, MIN-921988_014398															RL2_013091																			TAAM-185627_013529, TAAM-185627_013772													UT284_011979, UT284_012102		UT286_011775, UT286_011875																				WTU-66301_014714
OG0012125																									BD599_013014																																FA-11071_010753		FA-13860_010685												JFA-13455_011452, JFA-13455_014645	JFA-13456_014044					KST1_011097	KST12_013941		KST14_007463, KST14_016109			KST16_014571				KST26_006650																MIN-905185_010966									MIN-921978_009262											MS4-004_016164							PGA21-027_013130				RL3_007809									SFSU-001548_011410											UBC-12520_008904	UBC-15479_013725						UBC-32159_009329						UT286_006115		UT473_008217				UT557_009990, UT557_012308					WSU-54517_010417																							lightcap_010964
OG0012126																											BD942_014364, BD942_014372																DBG-1332_014260		DBG-17870_013720, DBG-17870_013760																																		KST13-1_014971		KST15-3_011690, KST15-3_012968	KST15-4_011375, KST15-4_011727																											MIN-921562_013398		MIN-921977_013942	MIN-921978_012436, MIN-921978_013524	MIN-921979_013511, MIN-921979_013522			MIN-921983_014071, MIN-921983_014096																							SFSU-001474_015372																				UBC-28267_014912, UBC-28267_014996				UT249_014408, UT249_015658																								WTU-66301_016382	WTU-67988_013308, WTU-67988_014147				YSU-05349_015082
OG0012127																																BD954_008790			BD961_005400		Bi81_011821										DBG-24649_013626				DUKE-0350792_005374				F-75615_005324			FA-13148_007796	FA-13860_005811		FA-16929_005179	FA-18247_012026		GM14-347_013566	GM15-045_017467		HL1_010207														KST15-3_005824		KST16_005515	KST17_006065		KST22_005468			KST29_012176															MIN-905190_013941	MIN-905362_020256							MIN-921978_005277												MS9-005_014934	N1_012299																																							UT250_005640				UT354_005803											WTU-21375_014657				WTU-27121_002214
OG0012128																																			BD961_008025									DBG-17417_004826			DBG-24649_005461				DUKE-0350792_007624																HL1_006380					JFA-13456_003581	JFA-13485_004491						KST13-1_008189									KST28_008811	KST29_008389	KST30_008837		KST32_009056	KST33_009172			KST36_008088	KST37_008633													MIN-921570_004521											MIN-929293_002532																		SFSU-001474_007995			SFSU-001501_009362	SFSU-001548_007753		SFSU-001555_005043													UBC-18518_008310			UBC-32159_007234		UT249_007380						UT473_003290				UT557_007903																								YSU-09856_010775
OG0012129																																			BD961_012901																DUKE-0350792_011777																	HL2_009856, HL2_014137			JFA-13455_013370	JFA-13456_013894					KST1_011105		KST13-1_014923																				KST5_011370														MIN-921979_015975							MIN-923288_013204	MIN-929293_011524							N8_012466					RL2_013050	RL3_010266	RL5_008723						SFSU-001481_012248			SFSU-001554_009755																			UT249_003174	UT250_011988		UT285_009665	UT286_012304				UT489_013988	UT555_010721	UT557_010176													WTU-65824_013881															lightcap_016446
OG0012130																																			BD961_014803, BD961_014865																				F-75615_013574, F-75615_013576						FA-16929_013788, FA-16929_013790																KST1_011407									KST22_012604													KST5_015069						MIN-905362_011160														MIN-921989_014124, MIN-921989_014125					MS9-005_013011									RL2_011846, RL2_017159																					UBC-12520_003344													UT286_010917					UT555_014574, UT555_014645			UT598_011573, UT598_011620											WTU-65824_012910	WTU-66301_013902, WTU-66301_014818, WTU-66301_014873													darkcap_010488, darkcap_010528
OG0012131																																			BD961_016440					C-F-118985_004651																				FA-13861_015460	FA-16929_014727				GM15-045_003631, GM15-045_016017		HL1_015017, HL1_015027													KST14_015991					KST19_015669															KZOM-213_014886								MIN-921552_015863			MIN-921977_016400						MIN-921986_009427, MIN-921986_013999				MIN-929293_015285																			SFSU-001476_004123								TAAM-132367_013800, TAAM-132367_013808				TAAM-185627_014404							UBC-28267_014338				UT249_015125						UT473_015189	UT477_001545, UT477_016970	UT489_015358																WTU-66301_016427
OG0012132																																								C-F-118985_005390																										GM4-039_015232, GM4-039_018198			HL3_015882		JFA-13455_016580				KR-M-0043421_016859								KST16_015720																KST5_015424				MIN-905185_012629, MIN-905185_014294		MIN-905362_020506									MIN-921981_014684						MIN-923288_016589														RL3_014315																															UT284_016330		UT286_015696		UT473_016877			UT555_016241, UT555_016381	UT557_015538														WTU-66301_016113, WTU-66301_016201		WTU-68299_016527				YSU-05404_014751			YSU-09148_012718, YSU-09148_012932				darkcap_012256
OG0012133																																								C-F-118985_012946						DBG-23282_011032																							HL3_013698												KST15-3_011086									KST30_011675		KST32_011812	KST33_013986	KST34_010672									MIN-905185_007250	MIN-905190_010943, MIN-905190_011848		MIN-905373_018661																MS1-015_009288											RL2_009508	RL3_012896, RL3_014861			SFSU-001470_012955		SFSU-001474_010725		SFSU-001481_008069																			UBC-28296_011011			UT249_012351												UT598_008674					WTU-24390_011679					WTU-30041_011230						WTU-71222_011989									darkcap_012606	lightcap_009536
OG0012134																																									C153_012981										DUKE-0350792_015860					FA-09455_014920	FA-11071_005614, FA-11071_009265	FA-13148_012791, FA-13148_013863				FA-18247_013258, FA-18247_015477					HL1_015329, HL1_015454				JFA-13455_015546, JFA-13455_015656						KST1_015652																																						MIN-921982_014712			MIN-921988_013195												PGA21-027_004383			RL2_016030																														UT249_015625, UT249_015747				UT286_015189, UT286_015322										VOL5_014605, VOL5_014705											WTU-67988_016169							YSU-08902_013708, YSU-08902_015470
OG0012135																																												DBG-17417_014086			DBG-24649_014707, DBG-24649_014771					DUKE-0351102_013896, DUKE-0351102_013995																				JFA-13456_013776, JFA-13456_013908					KST1_013812, KST1_013984																						KST5_012821, KST5_012889																					MIN-923288_014048, MIN-923288_014135	MIN-929293_013763, MIN-929293_013871												RL2_014437																														UT249_013562, UT249_014260		UT284_013240, UT284_013322		UT286_013415, UT286_013497						UT557_014016, UT557_014039				VOL5_013359, VOL5_013472	WSU-54517_014429
OG0012136																																																			DUKE-0350792_012724		Boletus00G011920		F-75615_010353	FA-09455_010391			FA-13860_003805	FA-13861_014329									HL3_012239			JFA-13456_012498			KR-M-0043421_010859		KST1_012419																						KST5_012545										MIN-921562_009820							MIN-921983_008574	MIN-921986_004209		MIN-921989_012771						N1_010055																					SFSU-001690_012995										UBC-16706_011231, UBC-16706_011260	UBC-16737_012919										UT286_012336		UT473_012812		UT489_012616									WTU-24390_008082		WTU-24735_011407											YSU-05404_009725					YSU-09901_015420
OG0012137																																																							F-75615_013433		FA-11071_013629, FA-11071_013809								GM15-045_014736, GM15-045_014794	GM4-039_018756													KST13-1_014712, KST13-1_016096	KST14_014725							KST26_015168, KST26_015230															MIN-905161_016371, MIN-905161_016447			MIN-905362_013821																	MS1-015_014896, MS1-015_014949	MS4-004_017209																									TAAM-132367_013909, TAAM-132367_014076																UT250_015243, UT250_015318				UT354_015372														WTU-24735_016033									WTU-71222_015728, WTU-71222_015800					YSU-09148_018498					lightcap_016105
OG0012138																																																										FA-13148_014318, FA-13148_014433											HL3_014342													KST15-4_000716, KST15-4_015760																																	MIN-921982_014438, MIN-921982_014590	MIN-921983_014199	MIN-921986_001347, MIN-921986_014496	MIN-921988_013691, MIN-921988_013804																RL3_014429, RL3_014516					SFSU-001474_001664, SFSU-001474_015528												TAAM-175085_008016, TAAM-175085_014586	TAAM-185627_008150, TAAM-185627_014706																		UT477_016231				UT567_004079, UT567_014227																	WTU-71222_017963				YSU-08902_013694	YSU-09148_016053, YSU-09148_016147
OG0012139	15-08-09_003897	15-08-10_002942	15-08-11_002189	15-08-12_002859		552NVP_003399	554NVP_000812																											BD958_007174																																																																		KZOM-213_003430	KZOM214_002464																									N2_003305	N5_004306	N8_003285																									TR39322_006677																						UT598_005903				WTU-21375_001291		WTU-24718_000784	WTU-24735_002778	WTU-27121_008107	WTU-27134_001048	WTU-30041_005223	WTU-65824_007093			WTU-68299_003077				YSU-05404_002451		YSU-08902_001693	YSU-09148_001876	YSU-09856_003222
OG0012140	15-08-09_005153	15-08-10_005218	15-08-11_004696										B53_003320										BD596_004272			BD747_012694												jgi|Bolret1|14200|evm.model.Contig72.24															Boletus03G000110			FA-09455_004387						FA-18247_002347													KR-M-0043421_003311											KST22_006878	KST26_006120													KZOM-213_005283	KZOM214_008369																MIN-921986_004102												N9_005182																				TAAM-132806_002465						UBC-15479_004466				UBC-28267_006524		UBC-32159_005868			UT250_014771				UT354_006107											WTU-21375_007843			WTU-24735_005329															YSU-09856_004351
OG0012141	15-08-09_008148	15-08-10_006043		15-08-12_002591			554NVP_007801						B53_009304					BD591_009580	BD592_007364																		Bi81_005992				C153_012721										DUKE-0350792_009478					FA-09455_005865		FA-13148_006817																																																			MIN-921562_005102				MIN-921979_006958					MIN-921988_001916			MIN-929293_006426				N1_006868				N9_005462																			TAAM-132367_002444	TAAM-132806_010403		TAAM-175085_004567								UBC-28267_007907									UT354_004433																										YSU-07119_007177				YSU-09901_003929	YSU-09929_003006
OG0012142	15-08-09_010619	15-08-10_013046, 15-08-10_013135																																																					F-75615_013531, F-75615_013563			FA-13148_014130																							KST15-3_013067	KST15-4_014746																			KZOM214_008703									MIN-921570_002755	MIN-921977_003393, MIN-921977_012747								MIN-921989_014067, MIN-921989_014114												R029174_009911																									UBC-16706_012471																			UT598_009366											WTU-65824_010482						YSU-05349_013157, YSU-05349_013634	YSU-05404_016804		YSU-08902_013244, YSU-08902_013328	YSU-09148_007019, YSU-09148_009145			YSU-09929_013459
OG0012143	15-08-09_010660	15-08-10_010438		15-08-12_008389														BD591_007435			BD594_004472							BD944_008560																DBG-17417_006570, DBG-17417_011483		DBG-23282_010017	DBG-24649_011613	DBG-25235_006613	DBG-5044_010937																									JWR839_012476														KST28_010385	KST29_009443	KST30_013153																				MIN-921570_002517																										SFSU-001464_009847				SFSU-001476_004929		SFSU-001501_010242, SFSU-001501_011700									TAAM-175085_016471																													WTU-24390_000708	WTU-24718_013858																YSU-09856_016649	YSU-09901_003946
OG0012144	15-08-09_010907	15-08-10_015675		15-08-12_015339			554NVP_015430		A19a-203_010740																	BD747_013333					BD949_008538																				DUKE-0350792_008804	DUKE-0351102_007597															HL1_008698						JFA-13485_007324		KR-M-0043421_011098				KST13-1_008941									KST28_006668								KST36_008639														MIN-921570_010532										MIN-923288_008258																	SFSU-001470_008569, SFSU-001470_014132			SFSU-001476_008348		SFSU-001501_006935			SFSU-001555_010986																UBC-32159_006861		UT249_011647								UT489_008444																									YSU-09148_004263
OG0012145	15-08-09_011100	15-08-10_009463	15-08-11_011975	15-08-12_011657		552NVP_014597	554NVP_014737								BD1301_009112	BD300_014081, BD300_017406						BD595_005287																				CBHV17-101_017061																							GM15-045_017276																																			KZOM-213_008686																												N8_012566, N8_015038	N9_015027				RL2_014309																																										UT598_017735				WTU-21375_013128		WTU-24718_014866, WTU-24718_015707							WTU-67988_012837	WTU-68299_010841, WTU-68299_012592					YSU-07119_011520						darkcap_012830
OG0012146	15-08-09_011603				20100815009_012770											BD300_007128										BD747_011793										BD963_015535						CBHV17-101_015472		DBG-17417_013716	DBG-17870_013618						DUKE-0350792_013753																	HL2_011350	HL3_006164														KST16_006715		KST19_016230															KZOM-213_013526						MIN-905373_012920																												RL3_002343			SFSU-001470_015076																												UT284_001405	UT285_013844				UT477_015578		UT555_011434					VOL5_010500		WTU-21375_004773			WTU-24735_011911		WTU-27134_010792												YSU-09148_009610
OG0012147	15-08-09_012246, 15-08-09_012353								A19a-203_016404																																	CBHV17-101_017233														FA-09455_011706, FA-09455_011757				FA-13861_011948, FA-13861_012016	FA-16929_011619, FA-16929_011755					GM4-039_009242												KST12_013527, KST12_013600																																											MIN-929293_015949		MS4-004_016490, MS4-004_017917	MS9-005_015656						PGA21-027_013358, PGA21-027_014081																SFSU-001690_015629																																														YSU-05349_011796, YSU-05349_011863				YSU-09148_009412, YSU-09148_011617					lightcap_015665, lightcap_016413
OG0012148	15-08-09_014873																								BD599_014751											BD963_012480, BD963_015064					C153_013146											DUKE-0351102_016846			F-75615_015922														HL3_008609																						KST31_014555		KST33_011631	KST34_013977, KST34_015867		KST36_013221													MIN-921562_014288				MIN-921979_014861																N9_015229				RL2_009925, RL2_013654, RL2_017119																									UBC-18518_012733													UT489_008953	UT555_009266		UT567_015811			VOL5_011491, VOL5_016440																			YSU-09148_015749
OG0012149	15-08-09_016118																																																						F-75615_013768	FA-09455_013633, FA-09455_013976			FA-13860_013148		FA-16929_013703, FA-16929_014198														KR-M-0043421_014599, KR-M-0043421_014783														KST29_012145																							MIN-921978_014672, MIN-921978_015319				MIN-921983_013841, MIN-921983_014051			MIN-921989_014469					MS9-005_017747					N9_013385, N9_013388																			TAAM-132367_014552																																WTU-24390_014532, WTU-24390_014717		WTU-24735_014224, WTU-24735_014240												YSU-07119_014480, YSU-07119_014561		YSU-09148_014955
OG0012150		15-08-10_009045																																		BD963_009481, BD963_016716						CBHV17-101_013547																								GM4-039_017976		HL2_006569	HL3_015574		JFA-13455_006272		JFA-13485_011454				KST1_006919						KST16_015366						KST29_015106					KST34_013777					KST5_014897								MIN-921526_012352		MIN-921562_015969																							RL1_009956																							UBC-15479_014963		UBC-16737_015344								UT284_008970		UT286_009810				UT489_008269		UT557_006842					WSU-54517_008035	WTU-21375_014896														YSU-05404_015389
OG0012151		15-08-10_013505, 15-08-10_013507														BD300_004416, BD300_015659																BD954_015170	BD955_015204																							FA-09455_015213	FA-11071_010184	FA-13148_013633, FA-13148_013702				FA-18247_013603, FA-18247_013690		GM14-347_016184																																								MIN-905190_000001		MIN-905373_015669										MIN-921983_014672, MIN-921983_014777	MIN-921986_012980	MIN-921988_015055																																																														WTU-24390_014166												YSU-05349_009594, YSU-05349_013209		YSU-07119_013581, YSU-07119_013663					YSU-09929_008322, YSU-09929_012229
OG0012152		15-08-10_015223		15-08-12_014511, 15-08-12_014520				A-11354_016136		A19a-227_016487																																																																										KST17_015905		KST22_015561														KZOM-213_009599				MIN-905190_016031	MIN-905362_021516, MIN-905362_021608	MIN-905373_018347																																																	UBC-15479_015213				UBC-28267_015601, UBC-28267_015755									UT354_015953		UT477_016446, UT477_016506		UT555_016003			UT598_016687, UT598_016755	UT600_016523				WTU-24390_015108	WTU-24718_009446												YSU-05404_015476, YSU-05404_015523
OG0012153		15-08-10_015538, 15-08-10_015727		15-08-12_015088	20100815009_010367		554NVP_015634																						BD945_015879					BD958_012119																										FA-13861_017058							HL1_012053														KST15-3_014904									KST30_013000									KST5_013235																														N9_015340					RL3_012570																		TAAM-185627_012774					UBC-16737_014900		UBC-28267_013040	UBC-28296_015602	UBC-32159_012969						UT286_012946										VOL5_012424				WTU-24718_014371			WTU-27134_015907					WTU-68299_016477			YSU-05349_016361	YSU-05404_013100
OG0012154			15-08-11_005580												BD1301_007473																							jgi|Bolret1|15368|evm.model.Contig9.317		C-F-118985_004843	C153_003412															FA-09455_008332		FA-13148_009056				FA-18247_007196																																								MIN-905161_008104				MIN-905373_006818					MIN-921977_008987			MIN-921981_007942	MIN-921982_007778			MIN-921988_007543	MIN-921989_007563								N5_002751		N9_008712																		SV11-604_011148	TAAM-132367_009545		TAAM-132820_007300	TAAM-175085_007524																																													YSU-09148_006093	YSU-09856_008809	YSU-09901_013888	YSU-09929_007413	darkcap_008159
OG0012155			15-08-11_014447, 15-08-11_014600	15-08-12_006526, 15-08-12_014040												BD300_009430, BD300_015484												BD944_009519, BD944_013284				BD954_014345, BD954_014446	BD955_013801, BD955_013856																																																												KST33_015228									MIN-905161_017212		MIN-905190_016191	MIN-905362_017522																							N8_007508, N8_009640																				TAAM-132367_010410			TAAM-175085_008818, TAAM-175085_014420																																	WTU-27134_015050									YSU-05404_011776, YSU-05404_014813						YSU-09929_015064, YSU-09929_015402
OG0012156			15-08-11_014698, 15-08-11_014809																																																						FA-11071_013752				FA-16929_014908, FA-16929_015043																																																							MIN-921983_005104, MIN-921983_013644	MIN-921986_014294								N1_013928			N8_014838	N9_014205																			TAAM-132367_014499, TAAM-132367_014603		TAAM-132820_011822, TAAM-132820_011920	TAAM-175085_015136, TAAM-175085_015303																													WTU-24390_011226		WTU-24735_015357							WTU-68299_014607					YSU-07119_014782, YSU-07119_014921		YSU-09148_015113, YSU-09148_015248			YSU-09929_015961, YSU-09929_016176
OG0012157			15-08-11_015510									Arora7188_012702				BD300_012083									BD599_012996															C-F-118985_017788, C-F-118985_019765, C-F-118985_023442												DUKE-0351102_016771																																			KST26_012694	KST28_006705		KST30_008705		KST32_005633	KST33_005264		KST35_004945	KST36_011610		KST39_005437		KZOM-213_012763		MIN-905161_014804	MIN-905185_011919		MIN-905362_012792									MIN-921981_012118								MS1-015_011348							N9_012538																											UBC-16706_012551																												WTU-27134_016003																darkcap_011250
OG0012158				15-08-12_007822			554NVP_008428												BD592_013543															BD958_010981		BD963_008807													DBG-5044_014637, DBG-5044_015322								FA-11071_012723								GM15-045_015511				HL3_015201		JFA-13455_016153									KST14_015232	KST15-3_014844		KST16_008089								KST31_012283					KST36_012524	KST37_007352			KZOM-213_003696		MIN-905161_015337									MIN-921977_014672																					RL1_010784				SFSU-001464_009240																																	UT473_014950, UT473_014993			UT555_014091									WTU-24718_005157
OG0012159				15-08-12_015529				A-11354_015860																			BD942_015664					BD954_014960	BD955_014922																								FA-11071_015686													JFA-13440_016140		JFA-13456_016787																	KST29_014212									KST39_015370					MIN-905185_018918				MIN-921526_016297																	MS9-005_017592, MS9-005_017739	N1_014648, N1_015627																																UBC-16737_013957		UBC-28267_016549										UT473_017159		UT489_016054				UT598_017863		VOL5_016498, VOL5_016802									WTU-65824_015750									YSU-08902_015950				YSU-09929_017862
OG0012160				15-08-12_015882, 15-08-12_015943	20100815009_002429	552NVP_016395, 552NVP_016446																																jgi|Bolret1|6393|evm.model.Contig21.248, jgi|Bolret1|8114|evm.model.Contig3.37														DUKE-0351102_004845	Boletus06G006510										GAL3858_000728				HL1_002340															KST15-4_004995			KST19_009558																			MIN-905190_005261	MIN-905362_002405																			MS9-005_016161										RL3_006952	RL5_012024		SFSU-001470_000843																					UBC-18518_002902																			VOL5_006901			WTU-24390_004540							WTU-66301_007177						YSU-05404_016591	YSU-07119_016972, YSU-07119_017022
OG0012161					20100815009_004964							Arora7188_015543																	BD945_004972	BD948_004599	BD949_004368													DBG-17417_013201	DBG-17870_004429																							HL2_007179						JWR839_004526			KST1_010794, KST1_010955											KST28_005457					KST33_005800					KST39_001415		KZOM-213_013103				MIN-905190_015614	MIN-905362_019051																			MS9-005_009238					N9_010826					RL3_014094	RL5_011835				SFSU-001474_004844				SFSU-001548_002447																								UT286_010979			UT477_011633								WSU-54517_012955
OG0012162					20100815009_006683																														BD961_009917																	DUKE-0351102_011146						FA-13148_002759				FA-18247_003184								JFA-13440_009461							KST1_009847																	KST34_013194		KST36_011571			KST5_009363								MIN-921526_010518	MIN-921552_010492			MIN-921977_006250									MIN-923288_011444	MIN-929293_011701												RL2_006192		RL5_006596											SFSU-001690_010493			TAAM-132806_009145	TAAM-132820_005788		TAAM-185627_006533															UT286_005626						UT557_005346	UT567_008784							WTU-24718_012656																			darkcap_013361
OG0012163					20100815009_007032			A-11354_008085											BD592_013397				BD596_012850	BD598_010058														jgi|Bolret1|15074|evm.model.Contig9.23													DUKE-0350792_007280	DUKE-0351102_008295	Boletus01G000970, Boletus01G001060													GM4-039_010923	HL1_007227			JFA-13440_007080																				KST30_008400									KST5_005718											MIN-921570_004538											MIN-929293_011548													RL3_006135										SFSU-001554_007668							TAAM-175085_009574								UBC-28267_013764				UT249_007844								UT489_010624			UT567_004273		UT600_010740																							YSU-09929_017085
OG0012164					20100815009_008320						AL16_009637															BD747_003756									BD961_009443	BD963_009200						CBHV17-101_017957									DUKE-0350792_010927	DUKE-0351102_009001															HL1_014146		HL3_008852	JFA-13440_009380							KST1_008627																						KST5_009029				MIN-905185_018738																														RL2_009514	RL3_010157																									UBC-28267_016063		UBC-32159_009366		UT249_009426		UT284_009181		UT286_009022		UT473_015235			UT555_009042		UT567_007518			VOL5_010492										WTU-66301_006645
OG0012165					20100815009_009394					A19a-227_008234						BD300_001380											BD942_004865			BD948_005881					BD961_004739																													GM14-347_007878										JWR839_011609															KST29_012081			KST32_011650	KST33_012346			KST36_011645	KST37_011731								MIN-905362_017688		MIN-921526_002744	MIN-921552_010795																MS9-005_004991					N9_013786	PGA21-027_004197									SFSU-001474_006423																															UT477_009753					UT598_003208	UT600_013189								WTU-27134_013664					WTU-68299_006892												lightcap_002158
OG0012166					20100815009_010790																										BD949_009231	BD954_012213											DBG-1332_001282	DBG-17417_008000			DBG-24649_002555	DBG-25235_009132																				HL2_014965, HL2_015151	HL3_012295, HL3_015095	JFA-13440_012535											KST15-3_004443	KST15-4_005426			KST19_008370		KST26_010511																							MIN-921570_008979	MIN-921977_016005																						RL2_012910						SFSU-001474_002313																		UBC-16737_001405															UT555_015226	UT557_011679					WSU-54517_012168									WTU-66301_013474				WTU-71222_009129
OG0012167					20100815009_011091				A19a-203_006509																						BD949_007249, BD949_012789					BD963_006000				C-F-118985_018592							DBG-24649_007417					DUKE-0351102_006637																						JWR839_014176							KST15-3_013718, KST15-3_015110	KST15-4_013843	KST16_014561			KST22_011087	KST26_012345							KST34_010051		KST36_010579						MIN-905161_006400									MIN-921977_011040																					RL1_004323		RL3_016047												SFSU-001690_012531												UBC-18518_006571				UBC-33027_012756																										WTU-67988_011873, WTU-67988_015748
OG0012168					20100815009_012220																								BD945_014242		BD949_010952					BD963_016133																																HL2_010490					JFA-13485_012449											KST17_009956		KST22_011584														KZOM-213_013711					MIN-905362_007563																												RL2_015323													SFSU-001690_013835		TAAM-132367_009242									UBC-16737_012230			UBC-28296_012865						UT285_013705, UT285_014728		UT354_013856	UT473_014783		UT489_014106	UT555_015035, UT555_016062		UT567_013080		UT600_017384	VOL5_014765														WTU-71222_014113
OG0012169						552NVP_001355	554NVP_002807			A19a-227_016227																		BD944_002849			BD949_002469							jgi|Bolret1|1069|evm.model.Contig10.206														DUKE-0351102_014323	Boletus09G007120				FA-11071_016263																JFA-13485_014554	JWR839_000882				KST12_013705									KST26_016579												KST5_014686							MIN-905373_013610																MS1-015_015741	MS4-004_015061				N5_002273		N9_003492																SFSU-001555_015386																		UT249_014803			UT285_014337								UT567_014638								WTU-24735_003142		WTU-27134_004565																darkcap_014006
OG0012170						552NVP_013019					AL16_008115															BD747_009014									BD961_012094																														GM15-045_014791					JFA-13440_009119	JFA-13455_006953						KST1_015098	KST12_013232			KST15-3_013385	KST15-4_015431																	KST5_012717			MIN-905161_014693																		MIN-923288_010352										PGA21-027_015164			RL2_012883										SFSU-001548_012323		SFSU-001555_008502	SFSU-001690_009681									UBC-15479_013903			UBC-18518_007639						UT250_006791		UT285_011354	UT286_013734									UT600_007190											WTU-66301_008037
OG0012171							554NVP_009482		A19a-203_011152	A19a-227_004157																																																						GM14-347_004182														KST12_009865	KST13-1_010102	KST14_008052	KST15-3_007578	KST15-4_008682	KST16_008602	KST17_008860	KST19_012588	KST22_008394	KST26_008562																																			MS1-015_008619								PGA21-027_008036																								UBC-12520_008754	UBC-15479_010404		UBC-16737_010005		UBC-28267_008185	UBC-28296_010016									UT473_007855	UT477_007348																WTU-65824_008589		WTU-67988_009203			WTU-71222_009273
OG0012172							554NVP_010899																		BD599_008851																	CBHV17-101_018107	DBG-1332_011190										Boletus03G006930, Boletus07G013630, Boletus08G001260, Boletus08G001940, Boletus09G008940							FA-13861_013778																												KST28_015399		KST30_013182	KST31_012821, KST31_013842																		MIN-921562_011234		MIN-921977_017264						MIN-921986_009842																		RL5_015276							SFSU-001501_012909							TAAM-132806_010759	TAAM-132820_009154																															WTU-24718_010192										WTU-71222_020164		YSU-05404_009103		YSU-08902_013765		YSU-09856_015302
OG0012173							554NVP_012862																																			CBHV17-101_017728																FA-13148_013729, FA-13148_014072			FA-16929_016277				GM15-045_017203										KR-M-0043421_016464, KR-M-0043421_016909																												MIN-905185_014477, MIN-905185_015860		MIN-905362_016015, MIN-905362_017227							MIN-921978_015356, MIN-921978_016000				MIN-921983_013512, MIN-921983_013970		MIN-921988_014453, MIN-921988_015222											N9_013864, N9_013925																			TAAM-132367_015686, TAAM-132367_016322				TAAM-185627_014368, TAAM-185627_015082																																															YSU-09929_014528, YSU-09929_014628
OG0012174							554NVP_014077, 554NVP_014081																																	C-F-118985_017281																FA-09455_012603																																																					MIN-921562_013652, MIN-921562_013684			MIN-921978_012415, MIN-921978_012531	MIN-921979_014969	MIN-921981_012376, MIN-921981_012548		MIN-921983_011990, MIN-921983_012043										N2_012501												SFSU-001471_009126										TAAM-132367_014861			TAAM-175085_013427, TAAM-175085_013459																													WTU-24390_014388, WTU-24390_014416				WTU-27134_014171, WTU-27134_014197					WTU-68299_012634, WTU-68299_012700										YSU-09929_014212, YSU-09929_014253
OG0012175								A-11354_002922				Arora7188_007951																	BD945_009233														DBG-1332_009907		DBG-17870_009035																			GM14-347_007050		GM4-039_009658					JFA-13455_008122																			KST30_010445		KST32_009911		KST34_008056			KST37_009653					MIN-905161_000951						MIN-921552_007105													MIN-929293_006138		MS4-004_006876							PGA21-027_005646						SFSU-001464_008637	SFSU-001470_008067		SFSU-001474_010495				SFSU-001548_005747	SFSU-001554_009352																	UBC-32159_008284	UBC-33027_007606		UT250_007832					UT473_008125
OG0012176								A-11354_005688		A19a-227_017366						BD300_007512									BD599_012533		BD942_008655											jgi|Bolret1|1789|evm.model.Contig11.264			C153_013223			DBG-17417_008077																			GAL3858_007084																KST13-1_006970	KST14_008810			KST16_006869										KST33_005768											MIN-905190_004912																MIN-923288_011111												RL1_012998							SFSU-001474_007703					SFSU-001554_006484																UBC-28296_007047				UT250_006756													VOL5_007047	WSU-54517_006695			WTU-24718_014490	WTU-24735_008569									WTU-71222_006742									darkcap_005417
OG0012177								A-11354_007190, A-11354_014326								BD300_015015, BD300_015104					BD594_006669				BD599_016229													jgi|Bolret1|6377|evm.model.Contig21.232		C-F-118985_005952, C-F-118985_023294																FA-09455_014083													HL3_014535						KR-M-0043421_013646																												MIN-905185_007353	MIN-905190_006561	MIN-905362_018388		MIN-921526_014056, MIN-921526_014240	MIN-921552_017136			MIN-921977_014178, MIN-921977_014294				MIN-921982_013063, MIN-921982_013156	MIN-921983_013727, MIN-921983_013870			MIN-921989_014655, MIN-921989_014775
OG0012178								A-11354_008181	A19a-203_006361	A19a-227_008687							BD572_006926		BD592_007060		BD594_007093		BD596_007143	BD598_007058	BD599_007436															C-F-118985_010546															F-75615_004756			FA-13148_004800	FA-13860_005671	FA-13861_006991	FA-16929_008706, FA-16929_017035													JWR839_016747																															MIN-905362_008629				MIN-921562_006994															MS9-005_005270							R029174_009568																			TAAM-132820_008387																															WTU-24718_009014										WTU-71222_012754			YSU-07119_014251					YSU-09929_003919
OG0012179								A-11354_015213				Arora7188_012636, Arora7188_015030																BD944_014080		BD948_008493										C-F-118985_013400						DBG-23282_011601	DBG-24649_008314																			GM4-039_016109																										KST32_015538				KST36_014993							MIN-905185_016099, MIN-905185_017826	MIN-905190_010314	MIN-905362_022357																		MS4-004_016806									RL1_013275, RL1_013478, RL1_015849		RL3_015402								SFSU-001501_007908	SFSU-001548_014023			SFSU-001690_015115												UBC-18518_012125	UBC-28267_009810, UBC-28267_015887
OG0012180								A-11354_016051								BD300_017229																			BD961_016110					C-F-118985_011289											DUKE-0350792_018496		Boletus06G006090									FA-18247_014088							HL3_015314																				KST29_002384										KST5_016610																					MIN-923288_016516, MIN-923288_016646													RL2_007687, RL2_011328							SFSU-001476_014488																							UT249_014992, UT249_016249								UT489_016000		UT557_016836	UT567_016021		UT600_016872, UT600_016877, UT600_018164					WTU-24718_014479																YSU-09856_020473			darkcap_017112
OG0012181									A19a-203_013481, A19a-203_013552	A19a-227_010574, A19a-227_015155																		BD944_012662, BD944_012700													C153_014568	CBHV17-101_001170, CBHV17-101_014661													F-75615_011467	FA-09455_011596, FA-09455_011647				FA-13861_011770, FA-13861_011812		FA-18247_011203, FA-18247_011260																																													MIN-921526_001543, MIN-921526_013958															MS1-015_010409, MS1-015_014999			N1_002415, N1_011678																											TAAM-185627_010634, TAAM-185627_011889																																																darkcap_014497, darkcap_014524
OG0012182									A19a-203_015203																		BD942_012166, BD942_013293	BD944_012041	BD945_013573		BD949_010855, BD949_016098												DBG-1332_005799, DBG-1332_014672	DBG-17417_012307	DBG-17870_017263				DBG-5044_015431																GM15-045_010602				HL3_005206																			KST28_008859, KST28_015236	KST29_011315		KST31_014549				KST35_014583			KST39_009566, KST39_012514	KST5_011304																															PGA21-027_009507	R029174_011285																																											UT567_014562	UT598_005042
OG0012183									A19a-203_015879, A19a-203_016168	A19a-227_016687, A19a-227_016801						BD300_014680, BD300_014885											BD942_007886	BD944_007786		BD948_007659									C-F-109468_010890																										GM15-045_014765, GM15-045_015222																									KST30_008281																		MIN-921552_014415														MS1-015_014749, MS1-015_015093								PGA21-027_003483							SFSU-001470_010860									SFSU-001690_003735																								UT477_014560, UT477_014766				UT567_006820		UT600_015164, UT600_015396																								darkcap_007154, darkcap_014671
OG0012184										A19a-227_004219						BD300_018142														BD948_015649, BD948_015983		BD954_015197	BD955_015400									CBHV17-101_006804, CBHV17-101_016869																						GM14-347_017213	GM15-045_016645, GM15-045_016895	GM4-039_018143		HL2_015475																KST17_016145																																														PGA21-027_018467					RL5_015087				SFSU-001474_016113												TAAM-175085_015806					UBC-16706_008108, UBC-16706_015817	UBC-16737_015234							UT250_016934, UT250_017045																											WTU-71222_017761, WTU-71222_019902					YSU-09148_007144
OG0012185										A19a-227_014242																									BD961_014208							CBHV17-101_014350, CBHV17-101_014351																FA-13148_013598, FA-13148_013674		FA-13861_014852, FA-13861_016209	FA-16929_012650						HL1_016581		HL3_010706, HL3_011444	JFA-13440_012905, JFA-13440_013106	JFA-13455_010256, JFA-13455_011500																												KST5_012422															MIN-921981_013467, MIN-921981_013500																																															UBC-32159_013331												UT557_012997, UT557_013199	UT567_013122, UT567_013335													WTU-66301_012868							YSU-07119_012481
OG0012186										A19a-227_015281															BD599_013546																										DUKE-0350792_012207, DUKE-0350792_013234												GAL3858_008850										JFA-13485_011251							KST14_013478		KST15-4_013170			KST19_014352	KST22_014295													KST5_012537, KST5_015545	KZOM-213_013278			MIN-905185_017533		MIN-905362_019325	MIN-905373_017029						MIN-921978_017031											MS4-004_014490		N1_013114, N1_016247						R029174_012068											SFSU-001501_007073, SFSU-001501_012431																																														WTU-67988_013067			WTU-71222_011414				YSU-08902_010778
OG0012187										A19a-227_015783																BD747_008152																CBHV17-101_015512									DUKE-0350792_013638													GM14-347_014197		GM4-039_017096							JFA-13485_016134					KST12_008189	KST13-1_010285						KST19_013815		KST26_006713																MIN-905185_014981			MIN-905373_006950		MIN-921552_007320															MS4-004_017098	MS9-005_012078					N9_015719																														UBC-28267_003705				UT249_013380, UT249_014124					UT354_013588		UT477_016185						UT600_013576	VOL5_012701									WTU-65824_014228															lightcap_017087
OG0012188										A19a-227_016218						BD300_017015, BD300_017132		BD591_012286					BD596_013528	BD598_013343																C-F-118985_017617, C-F-118985_017968	C153_014274												Boletus02G000510		F-75615_015358	FA-09455_015657								GM14-347_015472											KR-M-0043421_011414						KST15-3_014850, KST15-3_014934	KST15-4_015449	KST16_014063																																MIN-921982_014968, MIN-921982_015162							MS1-015_015524, MS1-015_016120				N2_014377																																				UBC-33027_012150																	WTU-21375_014295									WTU-67988_013962
OG0012189										A19a-227_017381									BD592_003578	BD593_014369															BD961_015813, BD961_015864					C-F-118985_018165		CBHV17-101_015364																				FA-18247_016654																																									MIN-905185_016884		MIN-905362_019678															MIN-923288_016742, MIN-923288_016776		MS1-015_016366											RL2_015364																			TAAM-185627_013870, TAAM-185627_014088											UT249_016155, UT249_016182					UT354_016200, UT354_016326						UT567_016532				WSU-54517_016672															YSU-05404_015972							darkcap_015652	lightcap_014538, lightcap_016060
OG0012190											AL16_007414	Arora7188_014511																	BD945_006436, BD945_007091	BD948_006620, BD948_010970	BD949_001429, BD949_004017				BD961_009249												DBG-24649_007841																					HL2_007457		JFA-13440_008455																													KST5_006290																					MIN-923288_008618														RL3_007153			SFSU-001470_010133		SFSU-001474_007478				SFSU-001548_009877										TR39322_011537											UT250_010396		UT285_007519			UT473_007395			UT555_007094		UT567_009754			VOL5_006551										WTU-66301_008516
OG0012191											AL16_012755														BD599_014891											BD963_012446															DUKE-0350792_012451, DUKE-0350792_012621	DUKE-0351102_012728													GM15-045_016750		HL1_012535					JFA-13456_012945	JFA-13485_015137							KST14_015669																						MIN-905161_017402	MIN-905185_017777														MIN-921986_014752	MIN-921988_014647															RL2_012841, RL2_012992	RL3_012210												SFSU-001690_012385, SFSU-001690_013756													UBC-28267_013326														UT557_012622				VOL5_012456									WTU-65824_004021	WTU-66301_012754					YSU-05349_014687
OG0012192											AL16_016102																BD942_008115, BD942_014120														C153_013126			DBG-17417_008657			DBG-24649_014391																			GM4-039_015925								JWR839_015370, JWR839_016943			KST1_012563										KST26_013117							KST34_015507																MIN-921570_010135																		N8_006284												SFSU-001476_013986																			UBC-28267_014271			UBC-33027_012489					UT286_012499					UT555_012604	UT557_012667										WTU-27121_010878	WTU-27134_013997				WTU-67988_012511	WTU-68299_007316		WTU-71222_014795			YSU-07119_014598
OG0012193												Arora7188_008870				BD300_004711											BD942_009462																					DBG-25235_010498																					HL3_007736	JFA-13440_008676									KST13-1_006275	KST14_010105					KST19_005640	KST22_009110	KST26_004707																		MIN-905362_003528	MIN-905373_014908				MIN-921570_010062																						RL1_007934			RL5_013219											SFSU-001690_008255														UBC-28296_009076	UBC-32159_010941							UT354_010759	UT473_011012		UT489_010544		UT557_008151													WTU-65824_009491				WTU-68809_002543							YSU-09856_009202
OG0012194												Arora7188_015446																																																								HL2_015059, HL2_015120					JFA-13485_015359, JFA-13485_015421						KST13-1_015268, KST13-1_015319				KST16_015823	KST17_015789	KST19_015426, KST19_015441	KST22_015207, KST22_015223																																		MIN-923288_015669, MIN-923288_015727																	SFSU-001470_015582, SFSU-001470_015639																	UBC-12520_015031						UBC-28296_015582					UT284_015838, UT284_015899										UT598_017264																WTU-71222_019148, WTU-71222_019277					YSU-09148_017229	YSU-09856_019575
OG0012195													B53_002302						BD592_012763										BD945_005522, BD945_013479							BD963_013793				C-F-118985_010338			DBG-1332_015313																	FA-13861_015356																	KST1_000993			KST14_011921	KST15-3_010278			KST17_012918			KST26_000917																	MIN-905190_014028				MIN-921552_005806	MIN-921562_014764									MIN-921988_013426			MIN-929293_014330					N2_010329											SFSU-001470_016534											TAAM-132367_011492																		UT285_014580					UT489_000399		UT557_014241				VOL5_000501																				YSU-09856_014360
OG0012196													B53_003968				BD572_007526	BD591_004093				BD595_008743	BD596_004972		BD599_006201	BD747_009358											Bi81_007340		C-F-109468_007696	C-F-118985_006196													Boletus05G008360			FA-09455_003907			FA-13860_003563	FA-13861_006314	FA-16929_003644														KR-M-0043421_009148																																		MIN-921562_007913		MIN-921977_004531		MIN-921979_007960	MIN-921981_006093	MIN-921982_008236		MIN-921986_006463		MIN-921989_006270						N1_004537																								TAAM-132806_006726				TR39322_002847
OG0012197													B53_006854			BD300_014480, BD300_014788	BD572_011887				BD594_009148																				C153_006967															FA-09455_011420	FA-11071_002200																																													MIN-905161_015184	MIN-905185_008332								MIN-921977_010331										MIN-929293_009965	MS1-015_008088			N1_015241, N1_015822																SFSU-001481_002551		SFSU-001548_011807			SFSU-001690_013811						TAAM-185627_011369		UBC-12520_014183										UT250_015786										UT567_008708				WSU-54517_011446	WTU-21375_010550							WTU-65824_001235														darkcap_015015
OG0012198													B53_007090				BD572_010653	BD591_010109	BD592_006146																		Bi81_005703		C-F-109468_002931															F-75196_003665		FA-09455_006033		FA-13148_003671				FA-18247_006080												JWR839_006669	KR-M-0043421_007395																											MIN-905161_002082							MIN-921562_009053		MIN-921977_005730		MIN-921979_006276			MIN-921983_004240		MIN-921988_006222							N1_004652																							TAAM-132367_007562	TAAM-132806_005001		TAAM-175085_009273	TAAM-185627_005941	TR39322_017989																												WTU-24718_015790																	YSU-09901_013157
OG0012199													B53_010572				BD572_011304			BD593_012705	BD594_011365		BD596_010961		BD599_010272												Bi81_010927				C153_011801												Boletus00G009470			FA-09455_011907	FA-11071_011736	FA-13148_012752	FA-13860_012365		FA-16929_011281	FA-18247_011895													KR-M-0043421_012181																																				MIN-921977_011504	MIN-921978_012016		MIN-921981_011947	MIN-921982_012105		MIN-921986_010641		MIN-921989_010089						N1_009929						R029174_011397																		TAAM-132806_010561		TAAM-175085_011779
OG0012200													B53_011222, B53_011458			BD300_013333									BD599_009091															C-F-118985_009418															F-75615_012698, F-75615_012740						FA-16929_014452	FA-18247_012466, FA-18247_012942												JWR839_016078	KR-M-0043421_013273					KST14_016324																										MIN-905373_012894		MIN-921552_008459	MIN-921562_002655			MIN-921978_008894	MIN-921979_004420	MIN-921981_013216, MIN-921981_013285				MIN-921988_012074, MIN-921988_012127												PGA21-027_012101																				TAAM-132820_012321		TAAM-185627_012216, TAAM-185627_013787
OG0012201														BD-953_004930												BD747_001516	BD942_009869			BD948_007961			BD955_008499	BD958_005745											DBG-17870_006407						DUKE-0350792_004824	DUKE-0351102_006098																			JFA-13455_006947																			KST30_006264					KST35_006347			KST39_007860		KZOM-213_014786																					MIN-929293_015361, MIN-929293_015509																			SFSU-001476_008989		SFSU-001501_008752	SFSU-001548_004387	SFSU-001554_003679																	UBC-32159_006788	UBC-33027_004810			UT284_005415							UT555_004786		UT567_006868									WTU-27121_012683
OG0012202																BD300_011033																																	DBG-5044_011469														GAL3858_009955			GM4-039_010275					JFA-13455_011133	JFA-13456_011234						KST12_011339		KST14_011384	KST15-3_006376	KST15-4_005186																KST39_011608																									MS4-004_010940, MS4-004_010941														SFSU-001470_006676		SFSU-001474_004040		SFSU-001481_012344																							UT250_002271		UT285_011007									UT598_006641	UT600_009755											WTU-66301_011482	WTU-67988_011962												darkcap_014243, darkcap_014244, darkcap_014521	lightcap_007067
OG0012203																	BD572_009481							BD598_007932									BD955_013304											DBG-17417_016144														FA-13148_011631		FA-13861_007664		FA-18247_003960													KR-M-0043421_009762																																		MIN-921562_014676				MIN-921979_013296, MIN-921979_013361	MIN-921981_011525			MIN-921986_014894						MS4-004_015454						N9_015198																					TAAM-132820_007723		TAAM-185627_006028		UBC-12520_003602						UBC-28296_003219																					WTU-24718_010184													YSU-07119_015093			YSU-09856_017638, YSU-09856_020704				lightcap_015295, lightcap_017807, lightcap_017811
OG0012204																	BD572_012569		BD592_010405		BD594_011518		BD596_010653		BD599_007716												Bi81_011589			C-F-118985_012774																					FA-16929_003542	FA-18247_010359																																															MIN-921562_006075				MIN-921979_006531	MIN-921981_005784	MIN-921982_009880		MIN-921986_005072								N1_002114			N8_006419			R029174_011622																					TAAM-185627_005142	TR39322_007581																										WTU-21375_005900	WTU-24390_007164	WTU-24718_008803	WTU-24735_006949														YSU-09148_004981	YSU-09856_004919		YSU-09929_018009
OG0012205																		BD591_001812									BD942_005506			BD948_005481	BD949_006251														DBG-17870_005741																				GM15-045_009541, GM15-045_013588															KST14_002677							KST26_002069					KST32_009151										MIN-905161_010761	MIN-905185_007996	MIN-905190_008666	MIN-905362_019322	MIN-905373_008583	MIN-921526_004668																	MS9-005_008693						PGA21-027_003820, PGA21-027_007542											SFSU-001481_010912							TAAM-132367_009729																						UT477_008881						UT600_007526														WTU-68809_002577							YSU-09856_012080			darkcap_002322
OG0012206																		BD591_008120				BD595_009118	BD596_006734, BD596_006878	BD598_006600	BD599_014530						BD949_010298		BD955_015579				Bi81_008137																Boletus03G001150										GAL3858_007684																																									MIN-905190_013848											MIN-921982_006320		MIN-921986_012822	MIN-921988_013932									N5_006846	N8_012115															SFSU-001548_015826					TAAM-132367_016243					TR39322_009976			UBC-16706_012766																										WTU-24735_012556			WTU-30041_009596				WTU-68299_006833			YSU-05349_011682					YSU-09856_008548
OG0012207																			BD592_009314							BD747_012851, BD747_014186	BD942_008593																	DBG-17417_011185	DBG-17870_010333		DBG-24649_011496									FA-09455_007647											HL1_004995																	KST17_011525	KST19_009993											KST36_009441																			MIN-921982_015155																		RL2_014581	RL3_015992																										UBC-28296_010822		UBC-33027_012579	UT249_010497			UT285_013603			UT473_013347						UT598_009649	UT600_009678		WSU-54517_013396													WTU-71222_008720		YSU-05404_013948							darkcap_009902
OG0012208																				BD593_013029					BD599_010635												Bi81_012784																		F-75615_014039	FA-09455_012798	FA-11071_012564	FA-13148_015380		FA-13861_015441	FA-16929_012162				GM15-045_013524																		KST16_015261																										MIN-921562_012759			MIN-921978_010035	MIN-921979_012707	MIN-921981_012946	MIN-921982_013326	MIN-921983_016037	MIN-921986_013764		MIN-921989_014034						N1_011821																										TAAM-175085_012012	TAAM-185627_012089																																									YSU-05404_014569		YSU-08902_012965			YSU-09901_018280	YSU-09929_017222
OG0012209																				BD593_014578																					C153_010028														F-75615_012330, F-75615_012394			FA-13148_011402, FA-13148_014443		FA-13861_011711					GM15-045_017622			HL2_015662, HL2_015766				JFA-13456_016673																															MIN-905185_013033, MIN-905185_013079	MIN-905190_016320	MIN-905362_021214							MIN-921978_012959, MIN-921978_013513			MIN-921982_013331, MIN-921982_013887										N1_011625																																																		UT598_011981, UT598_012205			WSU-54517_015591																YSU-07119_008735, YSU-07119_014972						darkcap_013127
OG0012210																							BD596_002255																			CBHV17-101_017648																			FA-16929_001189						HL1_003844	HL2_003704		JFA-13440_003654									KST13-1_003898	KST14_002320	KST15-3_001415	KST15-4_001951																													MIN-921977_001569							MIN-921988_003874	MIN-921989_004594										N9_001774																						TAAM-175085_001824		TR39322_000982	UBC-12520_001756	UBC-15479_004891		UBC-16737_004383	UBC-18518_002491		UBC-28296_004336																	VOL5_002296									WTU-65824_003949		WTU-67988_002086			WTU-71222_004026									darkcap_003235
OG0012211																								BD598_010361	BD599_010343																																						GAL3858_011726		GM15-045_014532											KST-15_004795		KST12_011778			KST15-3_012307	KST15-4_014483	KST16_010464				KST26_014123															MIN-905161_012377		MIN-905190_017180														MIN-921988_012706						MS9-005_008866, MS9-005_014383						PGA21-027_016083																		TAAM-132367_012782				TAAM-185627_010782					UBC-16737_010081		UBC-28267_015893	UBC-28296_010640								UT354_014434							UT598_015402											WTU-65824_010967					WTU-71222_015297					YSU-09148_012115
OG0012212																								BD598_010733		BD747_000610									BD961_004386												DBG-24649_012235		DBG-5044_006781		DUKE-0350792_010254	DUKE-0351102_007375															HL1_004175						JFA-13485_008263	JWR839_008573					KST13-1_003817									KST28_011369	KST29_009173	KST30_012647		KST32_013233	KST33_013110			KST36_012323	KST37_011736													MIN-921570_004525																																SFSU-001501_011102																			UBC-32159_012051		UT249_005061								UT489_011214		UT557_012656	UT567_007400																									YSU-09929_009425
OG0012213																									BD599_011896															C-F-118985_016427, C-F-118985_018122												DUKE-0351102_011221										FA-18247_014134, FA-18247_014219						HL2_009297, HL2_015282			JFA-13455_009441, JFA-13455_010743		JFA-13485_012548, JFA-13485_014202														KST26_015015																																MIN-921989_013956, MIN-921989_015239			MS1-015_015003, MS1-015_015122										RL1_013990					SFSU-001470_012750														TAAM-175085_014398														UT284_016686															WTU-24390_015146		WTU-24735_012593, WTU-24735_014233							WTU-68299_014733, WTU-68299_014759
OG0012214																											BD942_005635	BD944_008383					BD955_006302							C-F-118985_014813						DBG-23282_006439																																																									MIN-905185_018274	MIN-905190_011390				MIN-921552_017885												MIN-923288_015477	MIN-929293_014089									PGA21-027_008697			RL2_016261		RL5_013365		SFSU-001470_007004						SFSU-001548_015245	SFSU-001554_013680									TR39322_012811								UBC-32159_006923							UT354_015398	UT473_015600	UT477_017501		UT555_014567						WSU-54517_014435																			YSU-09856_014839, YSU-09856_016300			darkcap_010086
OG0012215																											BD942_008870		BD945_010119	BD948_011810								jgi|Bolret1|3739|evm.model.Contig16.158								DBG-23282_011182	DBG-24649_004115					DUKE-0351102_008204																																				KST28_009770	KST29_007647	KST30_009834	KST31_009018	KST32_010795	KST33_007434	KST34_010753	KST35_010197		KST37_011240							MIN-905190_006669		MIN-905373_012616																	MS4-004_007458																SFSU-001474_008011			SFSU-001501_012002, SFSU-001501_012303												UBC-12520_007218														UT354_009810							UT598_007587																										lightcap_007606
OG0012216																												BD944_009005		BD948_009458, BD948_014092					BD961_008486	BD963_011657		jgi|Bolret1|4781|evm.model.Contig19.183						DBG-17417_013818, DBG-17417_013933							DUKE-0350792_008202																				JFA-13455_009836			JWR839_017219											KST19_011957																					MIN-905373_012598							MIN-921979_015410																																	SFSU-001690_008697															UBC-32159_008533																		WTU-21375_011544, WTU-21375_013846			WTU-24735_014583							WTU-68299_013751, WTU-68299_013781				YSU-05404_013964		YSU-08902_015329		YSU-09856_017031, YSU-09856_017855, YSU-09856_019052
OG0012217																													BD945_009754						BD961_004807	BD963_008542															DUKE-0350792_007452																HL1_003372		HL3_002987			JFA-13456_001171				KST-15_006276	KST1_007122																																											MIN-923288_002137	MIN-929293_002711												RL2_007061										SFSU-001548_012113													UBC-16706_009450	UBC-16737_009538	UBC-18518_003677	UBC-28267_008672					UT250_008030		UT285_002305	UT286_003270	UT354_003694					UT557_002271	UT567_009947			VOL5_007851										WTU-66301_001648	WTU-67988_008652
OG0012218																													BD945_014365																										F-75615_012579	FA-09455_012276	FA-11071_010404, FA-11071_010900, FA-11071_015396								GM15-045_012144										KR-M-0043421_011764, KR-M-0043421_012411																													MIN-905190_010852	MIN-905362_016129	MIN-905373_014651					MIN-921977_009332, MIN-921977_009774					MIN-921983_010066, MIN-921983_010528							MS4-004_017655																													TAAM-185627_012264, TAAM-185627_013322												UT250_015518, UT250_015584												UT600_014715			WTU-21375_011219		WTU-24718_012611																YSU-09856_021418				lightcap_015504
OG0012219																																				BD963_015270																													GM15-045_013458								JFA-13485_012224, JFA-13485_014400		KR-M-0043421_014088, KR-M-0043421_014400	KST-15_009444		KST12_013557							KST19_013596, KST19_014576															KZOM-213_011980, KZOM-213_012249						MIN-905373_013242, MIN-905373_013894	MIN-921526_015016, MIN-921526_015442													MIN-923288_014499, MIN-923288_014662										PGA21-027_015956, PGA21-027_015993																																													UT598_012052							WTU-24735_012545, WTU-24735_012883														YSU-09148_012381, YSU-09148_012881	YSU-09856_018053
OG0012220																																						jgi|Bolret1|10007|evm.model.Contig4.48, jgi|Bolret1|10009|evm.model.Contig4.50, jgi|Bolret1|10931|evm.model.Contig43.68													DUKE-0350792_011655	DUKE-0351102_011666											GAL3858_009496										JFA-13485_011166			KST-15_004819			KST13-1_011439		KST15-3_010143	KST15-4_009774	KST16_008321	KST17_011008	KST19_011530	KST22_007558	KST26_010522																																																																			UBC-12520_009941		UBC-16706_012654	UBC-16737_010222, UBC-16737_014679		UBC-28267_011189	UBC-28296_011108		UBC-33027_011825									UT489_011804																			WTU-68809_011405	WTU-71222_010865
OG0012221																																								C-F-118985_011170											DUKE-0350792_008109				F-75615_005790																		JFA-13485_004759							KST14_004934		KST15-4_005012		KST17_002250	KST19_003312	KST22_005330				KST30_012353		KST32_013242								KZOM-213_010933												MIN-921978_009563							MIN-921989_016147														RL2_012775							SFSU-001476_012298				SFSU-001554_010647											UBC-15479_010327				UBC-28267_003860	UBC-28296_003149		UBC-33027_005206										UT555_012502					VOL5_008757			WTU-24390_005667						WTU-65824_001941		WTU-67988_006624
OG0012222																																																												FA-13861_016686, FA-13861_016708	FA-16929_014839, FA-16929_014859									JFA-13440_014903					KR-M-0043421_015273, KR-M-0043421_015282																													MIN-905190_013838		MIN-905373_014241, MIN-905373_014419	MIN-921526_017329		MIN-921562_014612		MIN-921977_016313, MIN-921977_016341		MIN-921979_014400																						RL5_015554								SFSU-001548_015266										TR39322_012351									UBC-33027_013565		UT250_014440																						WTU-65824_015331	WTU-66301_014795, WTU-66301_014940				WTU-71222_015229										lightcap_014532, lightcap_017674
OG0012223	15-08-09_002407											Arora7188_002375																			BD949_003163				BD961_001820							CBHV17-101_001215										DUKE-0351102_001681		F-75196_000450										GM14-347_004344		GM4-039_001092				JFA-13440_002231								KST12_002718	KST13-1_002724				KST16_002604																KST5_005927				MIN-905185_002046			MIN-905373_001475															MIN-929293_001927																													TAAM-132820_003735					UBC-15479_002786		UBC-16737_002773								UT284_001775																	WTU-24735_005295			WTU-30041_006755												YSU-09856_002516	YSU-09901_005450
OG0012224	15-08-09_008104, 15-08-09_014494	15-08-10_009627, 15-08-10_014260			20100815009_006135																				BD599_007392															C-F-118985_008910																																											KST16_015080									KST32_007929				KST36_008840		KST39_010956, KST39_014894											MIN-921562_014578			MIN-921978_015634							MIN-921989_015563																																												UT249_012266																WTU-21375_009896		WTU-24718_015216			WTU-27134_014431									YSU-05404_015437		YSU-08902_015703		YSU-09856_009362, YSU-09856_016452				lightcap_016586, lightcap_017548
OG0012225	15-08-09_008823	15-08-10_008076	15-08-11_009448	15-08-12_009361		552NVP_009549	554NVP_007864																																	C-F-118985_009911																																JFA-13456_016504	JFA-13485_015530	JWR839_017806											KST19_015298	KST22_009452, KST22_015799																			MIN-905362_019139																							N8_007660																													UBC-16737_011347																						WTU-21375_009361	WTU-24390_009767		WTU-24735_009415		WTU-27134_009268	WTU-30041_006592				WTU-68299_007717			YSU-05349_010222					YSU-09856_007921		YSU-09929_006999
OG0012226	15-08-09_010311	15-08-10_012819								A19a-227_009353																																															FA-11071_011550									GM4-039_012718											KST1_012178																						KST5_012341				MIN-905185_011185			MIN-905373_016507					MIN-921977_011052	MIN-921978_011119			MIN-921982_007752	MIN-921983_012240			MIN-921989_015832	MIN-923288_014980															RL5_011928										SFSU-001555_007718	SFSU-001690_009733							TR39322_007386											UT250_013235			UT286_012106		UT473_012575		UT489_012826							WSU-54517_012228																						darkcap_009810
OG0012227	15-08-09_013350, 15-08-09_013425								A19a-203_009816, A19a-203_014253																															C-F-118985_007192		CBHV17-101_017518																							GM15-045_011775, GM15-045_013825										KR-M-0043421_014176																															MIN-905373_014229, MIN-905373_014369																MS1-015_011075		MS9-005_013000, MS9-005_013111				N8_014816		PGA21-027_013608, PGA21-027_013716													SFSU-001548_011027																																	UT600_014153, UT600_014284																YSU-05349_015868			YSU-08902_017266	YSU-09148_011041					lightcap_008370, lightcap_012804
OG0012228	15-08-09_015041								A19a-203_012455																																																						GAL3858_010362		GM15-045_013934													KST12_014294	KST13-1_013892		KST15-3_014468			KST17_015744			KST26_016067																					MIN-921552_013747															MS4-004_010362	MS9-005_013826					N9_011237			RL1_015776											SFSU-001548_009081, SFSU-001548_014912													UBC-16706_011526				UBC-28296_014645		UBC-33027_004454, UBC-33027_014930								UT477_016079																					WTU-71222_008464, WTU-71222_015341						YSU-09856_018778			darkcap_012902
OG0012229		15-08-10_002592		15-08-12_001584					A19a-203_001803						BD1301_006565											BD747_005909-T2										BD963_001313																																																																				MIN-905190_001068			MIN-921526_001337	MIN-921552_003293																					N9_001748	PGA21-027_001436		RL1_000835									SFSU-001481_001133				SFSU-001555_000899																			UT250_002000	UT284_001916										UT598_000332	UT600_000414																	YSU-05404_004427	YSU-07119_001388			YSU-09856_001243	YSU-09901_000217	YSU-09929_001160	darkcap_000364	lightcap_000007
OG0012230		15-08-10_002979, 15-08-10_013166																																																					F-75615_014864							FA-18247_001516, FA-18247_014729			GM15-045_016106	GM4-039_017887									KR-M-0043421_002480, KR-M-0043421_015349											KST22_016323																	MIN-905185_016027, MIN-905185_017244			MIN-905373_017017, MIN-905373_017027		MIN-921552_016401								MIN-921983_002256, MIN-921983_014026	MIN-921986_013985													PGA21-027_017038, PGA21-027_017044																		TAAM-132367_001605, TAAM-132367_015670				TAAM-185627_014962, TAAM-185627_015347																																													YSU-09856_011739
OG0012231		15-08-10_007037				552NVP_013304																														BD963_009288, BD963_009470																DUKE-0351102_015908										FA-18247_003174, FA-18247_006733				GM4-039_017723																				KST22_014025																										MIN-921978_007081, MIN-921978_007204									MIN-929293_007611, MIN-929293_007730																						SFSU-001548_013772		SFSU-001555_010225, SFSU-001555_013928				TAAM-132806_011626			TAAM-185627_006945								UBC-28296_012933, UBC-28296_012946				UT250_008185, UT250_008354																				WTU-27134_011645								YSU-05349_006945, YSU-05349_006982
OG0012232		15-08-10_012720		15-08-12_013140		552NVP_011962	554NVP_012658	A-11354_007791																																															F-75615_008568							FA-18247_012349		GM14-347_014887	GM15-045_005846	GM4-039_009383									KR-M-0043421_013797																										KZOM214_009026														MIN-921982_008912			MIN-921988_013168					MS4-004_013714		N1_011817					PGA21-027_013980															SFSU-001555_013242																														UT598_015330							WTU-24735_012657							WTU-68299_011787			YSU-05349_012492					YSU-09856_013676	YSU-09901_021420	YSU-09929_014558
OG0012233		15-08-10_012753, 15-08-10_013964				552NVP_012628, 552NVP_013943																																jgi|Bolret1|491|evm.model.Contig1.491																																													KST16_015863																																							MS1-015_015397, MS1-015_015559						N8_012136, N8_013289	N9_005302, N9_015717																																	UBC-33027_001938, UBC-33027_012406																		WTU-24390_013446, WTU-24390_014465		WTU-24735_013020							WTU-68299_012791, WTU-68299_013986			YSU-05349_013062, YSU-05349_014720		YSU-07119_012935, YSU-07119_014466			YSU-09856_013722, YSU-09856_015747
OG0012234		15-08-10_013351										Arora7188_010931															BD942_013322			BD948_013539																					DUKE-0350792_015175, DUKE-0350792_015890	DUKE-0351102_010673	Boletus01G000550																	JFA-13440_006599		JFA-13456_014292		JWR839_015410, JWR839_015424			KST1_015054							KST17_009889															KST5_013575																	MIN-921983_013172	MIN-921986_010235																RL2_010800						SFSU-001474_011852																											UT285_014575	UT286_014771				UT489_015508		UT557_015111, UT557_015160					WSU-54517_009366
OG0012235			15-08-11_007086, 15-08-11_015316																										BD945_015596													CBHV17-101_016221														FA-09455_009838, FA-09455_014345										GM4-039_017488, GM4-039_017658											KST1_015053		KST13-1_015978	KST14_015978, KST14_016077																				KZOM-213_015101											MIN-921977_014783, MIN-921977_014882							MIN-921988_014963					MS4-004_015462, MS4-004_015584							PGA21-027_016763, PGA21-027_016884																																					UT286_015551		UT473_016726					UT567_015982																			YSU-05404_014798						YSU-09929_016477
OG0012236			15-08-11_013037										B53_009621				BD572_007175, BD572_007193		BD592_008310		BD594_011806		BD596_008220		BD599_012634																C153_010482													F-75196_008253		FA-09455_004404	FA-11071_009182	FA-13148_012481	FA-13860_008754																																																		MIN-921562_008059				MIN-921979_007906	MIN-921981_005781	MIN-921982_008679		MIN-921986_005983, MIN-921986_007968		MIN-921989_008304												R029174_010190																	TAAM-132367_006210				TAAM-185627_008262	TR39322_009957
OG0012237			15-08-11_013494					A-11354_014843				Arora7188_015826															BD942_013285	BD944_009750			BD949_010295			BD958_011427		BD963_013389, BD963_014152						CBHV17-101_015283											Boletus07G001190			FA-09455_015305							GAL3858_013036	GM14-347_017233		GM4-039_018808											KST1_016855														KST31_012938												MIN-905185_015463												MIN-921982_007583						MIN-929293_013790																							SFSU-001554_013608																					UT284_013232					UT477_017278						UT600_015364																									lightcap_016659
OG0012238			15-08-11_014103, 15-08-11_014230													BD300_015321, BD300_015508													BD945_005785, BD945_016091						BD961_007652																	DUKE-0351102_017594														GM4-039_017300																																							MIN-905362_018760																	MS1-015_014250	MS4-004_003469, MS4-004_015218							PGA21-027_009086, PGA21-027_015121															SFSU-001555_015346, SFSU-001555_015568																											UT555_007199				UT600_009283, UT600_015616					WTU-24718_003061													YSU-07119_014639, YSU-07119_014827					YSU-09929_009778, YSU-09929_015411
OG0012239			15-08-11_014886, 15-08-11_014971	15-08-12_014732, 15-08-12_014818																											BD949_015870	BD954_014796																																											KR-M-0043421_016718									KST17_015306																		MIN-905161_017900									MIN-921977_016694						MIN-921986_015725						MS4-004_010476		N1_015146																																				UBC-32159_014823, UBC-32159_014902												UT557_016408						WTU-21375_010949									WTU-67988_015953				YSU-05349_016124, YSU-05349_016253	YSU-05404_015427, YSU-05404_015553		YSU-08902_016159, YSU-08902_016337	YSU-09148_017572
OG0012240				15-08-12_007447		552NVP_007508		A-11354_015042								BD300_006918	BD572_008594																							C-F-118985_016647											DUKE-0350792_007443					FA-09455_010381																							KST13-1_012863																			KST39_015568				MIN-905161_017562			MIN-905362_007622		MIN-921526_005920				MIN-921977_008908											MS1-015_006337								PGA21-027_018064				RL3_005860										SFSU-001554_012110							TAAM-175085_008389																	UT354_006679	UT473_008690														WTU-27121_008604								WTU-71222_017480								YSU-09929_008698	darkcap_012011
OG0012241				15-08-12_014138				A-11354_004827					B53_010975															BD944_004534		BD948_005552	BD949_007176	BD954_007387	BD955_006971	BD958_006425									DBG-1332_006277				DBG-24649_006989																		GM15-045_004505																										KST31_010516			KST34_012387				KST39_014341				MIN-905161_004685				MIN-905373_003807																																SFSU-001471_012088			SFSU-001481_008685	SFSU-001501_010815																				UBC-33027_007751								UT477_005119																					WTU-71222_006671						YSU-09856_012795			darkcap_004974
OG0012242				15-08-12_014420, 15-08-12_015211						A19a-227_017554																																CBHV17-101_014527													F-75615_013135																																KST26_016256, KST26_016267																MIN-905185_016549				MIN-921526_016142		MIN-921562_014042										MIN-921989_014762												R029174_007020																										UBC-16737_015628			UBC-28296_016141																UT600_016306						WTU-24735_014621, WTU-24735_015405						WTU-67988_015169, WTU-67988_015751			WTU-71222_014435, WTU-71222_014542	YSU-05349_013793			YSU-08902_017546	YSU-09148_018425				darkcap_016889
OG0012243					20100815009_011474																										BD949_010613		BD955_011231														DBG-24649_011110				DUKE-0350792_006474												GAL3858_010110							JFA-13440_008244			JFA-13485_009515						KST13-1_012029					KST17_004461, KST17_013517		KST22_011292	KST26_013852																																														RL2_009480																					UBC-12520_008593	UBC-15479_010272	UBC-16706_009199		UBC-18518_012181				UBC-33027_012337, UBC-33027_012338																										WTU-67988_011551		WTU-68809_010232	WTU-71222_013410, WTU-71222_015345, WTU-71222_019808
OG0012244					20100815009_011769																													BD958_010541																											FA-16929_005670		GAL3858_011102						HL3_004998			JFA-13456_014655	JFA-13485_012035, JFA-13485_014930				KST1_014201									KST22_012949	KST26_012338																				MIN-921526_011796																								R029174_012160				RL5_014359					SFSU-001476_010517	SFSU-001481_012103																	UBC-18518_011713									UT286_014243	UT354_011919			UT489_012004						VOL5_016545										WTU-66301_014649	WTU-67988_012475												darkcap_011365	lightcap_009510
OG0012245					20100815009_012028	552NVP_010637						Arora7188_011470														BD747_008334									BD961_012617																		Boletus08G003200			FA-09455_013512, FA-09455_014098			FA-13860_015507										HL3_012842		JFA-13455_014311		JFA-13485_016222											KST17_014232																									MIN-921562_011928			MIN-921978_017023				MIN-921983_013436																		RL3_010681	RL5_014278																		TR39322_016373	UBC-12520_015006																		UT555_009031	UT557_009194								WTU-24718_014598					WTU-65824_014886						YSU-05349_011194
OG0012246					20100815009_012287			A-11354_005219				Arora7188_014972																									Bi81_013581																						FA-13860_014165, FA-13860_014787												JFA-13455_016665						KST1_016123								KST19_003080														KST5_016308					MIN-905190_001894																			MS4-004_017265					N8_000860, N8_013946																												UBC-16706_007931					UBC-32159_013687, UBC-32159_013788		UT249_014629				UT286_015726						UT557_014524	UT567_014254			VOL5_015338																				YSU-09856_004026			darkcap_013704, darkcap_013779
OG0012247					20100815009_012687	552NVP_014451, 552NVP_014535					AL16_015184															BD747_010833									BD961_016295					C-F-118985_016236, C-F-118985_018558											DUKE-0350792_015809															GM4-039_017682	HL1_010969												KST13-1_014237																				KST5_015961						MIN-905362_022014	MIN-905373_017143			MIN-921562_009615, MIN-921562_014568				MIN-921979_014856									MS1-015_016914								PGA21-027_018132																										UBC-16706_014804				UBC-28296_014706																UT600_015430, UT600_015913		WSU-54517_003251
OG0012248					20100815009_013048												BD572_012502									BD747_006493					BD949_015347			BD958_012407, BD958_012554							C153_012619															FA-09455_014442, FA-09455_014447			FA-13860_013624						GM15-045_013761						JFA-13455_015158													KST17_004832												KST36_015022								MIN-905190_002862	MIN-905362_018001, MIN-905362_022517	MIN-905373_018015									MIN-921982_012651								MS4-004_015869																									TAAM-132367_002701, TAAM-132367_013839											UBC-28267_006696		UBC-32159_015069							UT354_014381
OG0012249						552NVP_012336, 552NVP_013589	554NVP_012499		A19a-203_013907, A19a-203_014874	A19a-227_018285																											Bi81_013809																																		JFA-13455_014851																															MIN-905161_013671																		MIN-923288_015844	MIN-929293_013594, MIN-929293_014349						N5_008996			PGA21-027_014064, PGA21-027_015079							SFSU-001470_013702						SFSU-001548_008380																						UT284_016436																	WTU-24735_010888												YSU-07119_004307, YSU-07119_014259		YSU-09148_011238				darkcap_017895	lightcap_015100, lightcap_015245
OG0012250						552NVP_016198		A-11354_009748									BD572_013141									BD747_004519			BD945_015833											C-F-118985_015771, C-F-118985_023067							DBG-24649_011770					DUKE-0351102_013641																HL2_006756													KST15-3_012971	KST15-4_013175			KST19_011281			KST28_006667, KST28_014222																	MIN-905362_011731	MIN-905373_012258											MIN-921986_015239					MS1-015_013972									R029174_010346								SFSU-001474_013984														TR39322_007683													UT285_014048									UT598_015208																	YSU-05349_018236
OG0012251							554NVP_009830		A19a-203_011671								BD572_011837																			BD963_014754					C153_011026												Boletus00G003670																								KST1_016735			KST14_010590						KST22_013827																MIN-905161_018338																												PGA21-027_017529															SFSU-001555_016126										UBC-15479_013982, UBC-15479_014033															UT477_015370				UT567_011623	UT598_015432		VOL5_012761, VOL5_015441	WSU-54517_012338		WTU-24390_013696				WTU-27134_015579								YSU-05349_010361, YSU-05349_016805				YSU-09148_014942
OG0012252							554NVP_012218, 554NVP_012574			A19a-227_012296, A19a-227_013055					BD1301_007398	BD300_018064													BD945_012273, BD945_014655															DBG-17417_013798	DBG-17870_013812		DBG-24649_012905, DBG-24649_012917											FA-13148_009914, FA-13148_012222													JFA-13455_010572																																MIN-905185_014677, MIN-905185_014693																	MIN-923288_012756, MIN-923288_012914				MS9-005_016336																																																								WTU-24390_011934																			YSU-09929_012204, YSU-09929_012669	darkcap_010324, darkcap_011386
OG0012253							554NVP_013790			A19a-227_015869, A19a-227_015880																																CBHV17-101_016448, CBHV17-101_016536														FA-09455_011007, FA-09455_014142	FA-11071_014527							GM14-347_012865											KR-M-0043421_013276, KR-M-0043421_014243																												MIN-905185_015460, MIN-905185_015503	MIN-905190_013286											MIN-921982_013822, MIN-921982_013845																																	TAAM-132367_011749				TAAM-185627_015326	TR39322_008935												UT284_015230		UT286_014452, UT286_014497																														YSU-09856_015407		YSU-09929_012588, YSU-09929_015076
OG0012254							554NVP_015176									BD300_013662															BD949_005229					BD963_012645			C-F-109468_004652								DBG-24649_005151	DBG-25235_001407												FA-13861_002226											JFA-13455_010461			JWR839_009640						KST14_009970																												MIN-921552_013420											MIN-921989_003882							N2_009585		N8_012177		PGA21-027_016308							SFSU-001470_009064																		UBC-15479_010925															UT477_014293, UT477_014415					UT598_012920	UT600_012695			WTU-21375_002969																				YSU-09929_012357	darkcap_014001
OG0012255								A-11354_001904																BD598_001709																C-F-118985_011196															F-75615_013949, F-75615_014015		FA-11071_013898		FA-13860_013210, FA-13860_014977					GM14-347_016370							JFA-13455_007937	JFA-13456_012922											KST16_012656, KST16_012922																															MIN-921981_014863		MIN-921983_014680								MS9-005_001895						PGA21-027_016855																		TAAM-132367_015688, TAAM-132367_015959				TAAM-185627_013742, TAAM-185627_013775																								UT600_007390, UT600_016452															WTU-71222_012760, WTU-71222_013050
OG0012256								A-11354_002622, A-11354_014454		A19a-227_014944														BD598_004083						BD948_006012																		DBG-25235_001356																		GM4-039_014920							JFA-13485_014963						KST13-1_008333		KST15-3_007484	KST15-4_008071																					MIN-905185_013537, MIN-905185_013558			MIN-905373_014592, MIN-905373_014624									MIN-921982_003281	MIN-921983_005673												N8_014404			R029174_007918					SFSU-001464_004353					SFSU-001481_012860																													UT477_013586							VOL5_005679														WTU-71222_003169		YSU-05404_015221
OG0012257								A-11354_006860												BD593_013839																																				FA-09455_016519				FA-13861_016675						GM4-039_017091																			KST19_007893																															MIN-921983_016418		MIN-921988_016435																		SFSU-001464_013634								SFSU-001554_015039									TR39322_011580, TR39322_012940, TR39322_019914, TR39322_022609, TR39322_025204, TR39322_027495						UBC-28267_014046, UBC-28267_016632	UBC-28296_013456																																	YSU-05404_014640, YSU-05404_016005		YSU-08902_008528			YSU-09901_009351, YSU-09901_014345	YSU-09929_014423
OG0012258								A-11354_009595			AL16_014356									BD593_015508													BD955_015794														DBG-24649_014760					DUKE-0351102_015417																		JFA-13440_015006																																																				MS1-015_015084			N1_015555	N2_009354																	SFSU-001548_010647	SFSU-001554_010799, SFSU-001554_011041												UBC-16706_008060, UBC-16706_015581																UT555_010707					VOL5_015628	WSU-54517_015396			WTU-24718_011049, WTU-24718_013737			WTU-27134_011760, WTU-27134_012054			WTU-66301_016229, WTU-66301_016491													darkcap_017299
OG0012259								A-11354_009875						BD-953_004127																	BD949_006135	BD954_006180	BD955_005955					jgi|Bolret1|3743|evm.model.Contig16.162								DBG-23282_008462	DBG-24649_006196	DBG-25235_009189	DBG-5044_013827																	GM4-039_014330						JFA-13456_003551																KST28_007424		KST30_009472				KST34_006812	KST35_006576	KST36_007698		KST39_005627												MIN-921570_010588										MIN-923288_010977																			SFSU-001474_008770			SFSU-001501_007103	SFSU-001548_011229		SFSU-001555_004802																								UT473_004207
OG0012260								A-11354_013798																BD598_013340	BD599_011057	BD747_008294																				DBG-23282_008805																				GM4-039_016320							JFA-13485_010022				KST1_013193									KST22_010726			KST29_010885			KST32_009762						KST39_015641													MIN-921977_011251	MIN-921978_014263																									SFSU-001470_013845						SFSU-001548_013039, SFSU-001548_013689														UBC-16737_012801		UBC-28267_013173								UT286_013036								UT598_013294	UT600_017264																					YSU-09856_019588	YSU-09901_016267			lightcap_012868
OG0012261								A-11354_013979					B53_007177		BD1301_010467					BD593_005543																																	Boletus01G009370			FA-09455_012447		FA-13148_009925							GM15-045_006356	GM4-039_013846						JFA-13456_013870, JFA-13456_015576						KST12_007687	KST13-1_009505			KST15-4_013337																														MIN-921978_009212				MIN-921983_005168, MIN-921983_012014																																TAAM-132367_006666																	UT284_013407		UT286_013072		UT473_009641				UT557_005415								WTU-24718_008492														YSU-08902_001856					darkcap_012339
OG0012262								A-11354_015460		A19a-227_014470															BD599_014558																										DUKE-0350792_015495	DUKE-0351102_014289					FA-11071_015678, FA-11071_016427							GM14-347_017022	GM15-045_014935					JFA-13440_015498, JFA-13440_015642										KST14_016223							KST26_016895																																			MS1-015_015520						N8_012196																		SFSU-001690_015475					TAAM-175085_014297												UT249_014956				UT286_014249												WTU-21375_012902													YSU-05349_014844	YSU-05404_014446	YSU-07119_016639				YSU-09901_015348			lightcap_014255
OG0012263									A19a-203_004704	A19a-227_016154						BD300_008785									BD599_008114																	CBHV17-101_005281		DBG-17417_007448						DUKE-0193972_012007																			HL3_008434					JWR839_014908							KST15-3_005269								KST29_008216													MIN-905161_015215, MIN-905161_018181	MIN-905185_007427		MIN-905362_007772					MIN-921570_008024												MS1-015_015510								PGA21-027_015693																	SV11-604_004906					TAAM-185627_013679									UBC-32159_015102									UT477_008947					UT598_013578																									darkcap_007707	lightcap_012048
OG0012264									A19a-203_006917	A19a-227_009286					BD1301_012032																											CBHV17-101_007989								DUKE-0193972_008070													GAL3858_005991	GM14-347_006993	GM15-045_005642	GM4-039_009633																	KST16_007738																				MIN-905185_005657		MIN-905362_007264	MIN-905373_006673	MIN-921526_017955	MIN-921552_008357														MS1-015_008999				N2_007912				PGA21-027_007398																																								UT477_006494, UT477_017335											WTU-24718_008768		WTU-27121_008910	WTU-27134_006892	WTU-30041_009001, WTU-30041_010830
OG0012265									A19a-203_014773, A19a-203_014938																		BD942_013063																					DBG-25235_005203																		GM4-039_004789								JWR839_009551																			KST33_010210											MIN-905190_007220, MIN-905190_015135		MIN-905373_017079, MIN-905373_017260				MIN-921570_010576								MIN-921988_013868																															TAAM-132806_009671																				UT473_013550														WTU-27121_009498											YSU-07119_014395, YSU-07119_014501			YSU-09856_015119, YSU-09856_016212, YSU-09856_016220		YSU-09929_015563, YSU-09929_015719		lightcap_006464, lightcap_016009
OG0012266									A19a-203_015241																						BD949_014560									C-F-118985_005461, C-F-118985_020226		CBHV17-101_015591										DUKE-0351102_016507					FA-11071_001169		FA-13860_006352	FA-13861_015033		FA-18247_014761				GM4-039_018469																																							MIN-905362_014617, MIN-905362_016667, MIN-905362_021725																MIN-929293_013973		MS4-004_003012												RL5_003781, RL5_014237																	TAAM-185627_001725, TAAM-185627_015064															UT286_014453	UT354_002851								UT600_002619		WSU-54517_015124													WTU-71222_017493
OG0012267									A19a-203_016915, A19a-203_017200						BD1301_005491	BD300_017823																						jgi|Bolret1|1145|evm.model.Contig10.282																		FA-09455_014726									GM15-045_016719, GM15-045_017020						JFA-13455_015355																															MIN-905161_013062		MIN-905190_017176				MIN-921552_006972									MIN-921986_014505					MS1-015_015506	MS4-004_013066	MS9-005_015238																																														UT477_017375						UT600_011557, UT600_011681	VOL5_015829															YSU-05349_011530, YSU-05349_011696							YSU-09929_015687, YSU-09929_015926		lightcap_015133
OG0012268									A19a-203_017182, A19a-203_017290							BD300_017341, BD300_017444																																																GM14-347_016519, GM14-347_016612									JFA-13485_015730																											KZOM-213_014304						MIN-905373_017593								MIN-921981_014618					MIN-921989_014601, MIN-921989_014698		MIN-929293_015573, MIN-929293_015695		MS4-004_015405	MS9-005_016473, MS9-005_016584						PGA21-027_017323, PGA21-027_017404																						TAAM-185627_016331																							UT598_017222	UT600_016191, UT600_016258													WTU-68299_014382							YSU-09148_017892
OG0012269										A19a-227_001236, A19a-227_016933						BD300_015315									BD599_016531															C-F-118985_021240, C-F-118985_021972																								GM14-347_001917, GM14-347_015054					HL3_014627																																				MIN-905362_018002, MIN-905362_019285	MIN-905373_014452	MIN-921526_016816									MIN-921983_016064								MS9-005_016864		N2_002742, N2_012673				PGA21-027_017484																					TAAM-175085_013843, TAAM-175085_013943	TAAM-185627_015505																						UT567_016451																				YSU-07119_014631, YSU-07119_014656						darkcap_016314
OG0012270										A19a-227_006720															BD599_004830									BD958_009549					C-F-109468_009158	C-F-118985_003723										DUKE-0193972_006046										FA-13861_004187	FA-16929_004077		GAL3858_004576																	KST14_005759							KST26_009466						KST33_010213														MIN-921526_006026										MIN-921986_006673			MIN-923288_010439				MS9-005_001393											RL5_003415								SFSU-001548_004138							TAAM-132820_003003																			UT473_009107	UT477_001392	UT489_006997							WSU-54517_007861		WTU-24390_008438										WTU-68809_002554
OG0012271										A19a-227_007659						BD300_007386																																		DUKE-0193972_005041													GAL3858_009287		GM15-045_002364								JFA-13485_008655					KST12_008748		KST14_007922			KST16_008340		KST19_009701		KST26_009393												KST5_004683			MIN-905161_002927			MIN-905362_017078		MIN-921526_007304																MS4-004_007917																						SFSU-001555_004997	SFSU-001690_011079	SV11-604_011605									UBC-16706_007398	UBC-16737_008960								UT284_006884							UT555_005848														WTU-65824_006602		WTU-67988_008337
OG0012272										A19a-227_008993, A19a-227_016168																					BD949_015916																									FA-09455_014283		FA-13148_016192																																																						MIN-921978_015627, MIN-921978_015861			MIN-921982_012419	MIN-921983_014895		MIN-921988_013640, MIN-921988_014190	MIN-921989_015441, MIN-921989_015608																								SFSU-001548_003817					TAAM-132367_014190, TAAM-132367_015038			TAAM-175085_013950, TAAM-175085_014706	TAAM-185627_015087																																					WTU-68299_013764, WTU-68299_014527						YSU-08902_014671, YSU-08902_015899		YSU-09856_013604, YSU-09856_018325
OG0012273										A19a-227_017987																																			DBG-17870_013462						DUKE-0350792_012579												GAL3858_012374															KST12_001961		KST14_010279	KST15-3_011153	KST15-4_014355				KST22_014991	KST26_011495																																														RL2_011741				SFSU-001470_011879																	UBC-12520_006633	UBC-15479_010561	UBC-16706_012838	UBC-16737_009622, UBC-16737_015371		UBC-28267_008628, UBC-28267_011439, UBC-28267_013621			UBC-33027_014008		UT250_015649				UT354_013796				UT555_011341																			WTU-71222_011427
OG0012274											AL16_006888				BD1301_006085									BD598_009295													Bi81_009773	jgi|Bolret1|3869|evm.model.Contig16.288, jgi|Bolret1|4561|evm.model.Contig18.322			C153_013532																	FA-13148_010741	FA-13860_007102		FA-16929_006918	FA-18247_009247				GM4-039_017069											KST1_005493																																					MIN-921981_008577	MIN-921982_008255	MIN-921983_008169								MS9-005_015011																								TAAM-132367_009100		TAAM-132820_008160			TR39322_009703										UT249_003262		UT284_006761		UT286_004546														WTU-24718_010535, WTU-24718_010536
OG0012275											AL16_008513	Arora7188_014315, Arora7188_014798							BD592_012706						BD599_011492, BD599_011669										BD961_010496					C-F-118985_015230											DUKE-0350792_009227																						JFA-13485_010870												KST19_010334										KST35_012078					KZOM-213_013007																					MIN-929293_010505																SFSU-001470_010013											TAAM-132367_014224													UBC-32159_010741							UT354_010869	UT473_013935, UT473_014042			UT555_013302						WSU-54517_010626														YSU-05349_008795	YSU-05404_013437			YSU-09148_013444
OG0012276											AL16_014236				BD1301_008427											BD747_010190, BD747_010190-T2, BD747_010190-T3				BD948_009093					BD961_013130	BD963_015769																												GM14-347_013509					HL3_011128			JFA-13456_012675										KST15-4_002209																			KZOM214_004849	MIN-905161_013408																								N2_004565																																UBC-18518_012224							UT284_001567		UT286_007890	UT354_009002				UT555_009531				UT600_014136											WTU-66301_010029						YSU-05404_014102		YSU-08902_013651				YSU-09929_014177
OG0012277												Arora7188_016003						BD591_000114																						C-F-118985_004898					DBG-17870_007986								Boletus02G006030														HL1_015311, HL1_016264	HL2_015112		JFA-13440_015321		JFA-13456_015980					KST1_015481, KST1_015568																																												MIN-929293_015682, MIN-929293_015709											RL1_015111, RL1_015183	RL2_017261		RL5_014577										SFSU-001555_015314																						UT286_015175, UT286_015264							UT567_015334			VOL5_015275, VOL5_015352							WTU-27134_016431
OG0012278												Arora7188_016053																							BD961_012125																												GAL3858_010030				HL1_010189	HL2_011759			JFA-13455_012240												KST16_011553	KST17_012362		KST22_010336																			MIN-905362_022057															MIN-923288_012417													RL2_012562											SFSU-001554_012121	SFSU-001555_009919											UBC-16706_006521				UBC-28296_006263	UBC-32159_016694, UBC-32159_016752		UT249_006537		UT284_008772	UT285_011780						UT555_011969						WSU-54517_011942								WTU-65824_010882	WTU-66301_015219
OG0012279													B53_006366		BD1301_011166		BD572_006328		BD592_007786					BD598_006105, BD598_012087			BD942_007316											jgi|Bolret1|4254|evm.model.Contig18.15		C-F-118985_022300													Boletus08G000190									FA-18247_005386									JFA-13455_016327																						KST33_010514																									MIN-921988_006941								N2_009480	N5_005956		N9_005705																					TAAM-132820_012648																															WTU-24718_015334	WTU-24735_004100	WTU-27121_011387	WTU-27134_003019	WTU-30041_010905									YSU-07119_006736		YSU-09148_018077
OG0012280													B53_009973																											C-F-118985_011035																								GM14-347_012790, GM14-347_012811	GM15-045_013902			HL2_005389, HL2_015822																			KST26_012863, KST26_013213															MIN-905161_013560, MIN-905161_014094																				MS1-015_010443		MS9-005_017351						PGA21-027_012923, PGA21-027_013211													SFSU-001548_010500		SFSU-001555_006200, SFSU-001555_010093, SFSU-001555_013574																			UT250_012559																							WTU-66301_013003, WTU-66301_013006								YSU-08902_012434				YSU-09929_014191		lightcap_017621
OG0012281														BD-953_007629								BD595_003085								BD948_008410		BD954_013431	BD955_013381	BD958_007978	BD961_008848								DBG-1332_013319	DBG-17417_004218	DBG-17870_010738		DBG-24649_013623	DBG-25235_001615											FA-13860_008947												JFA-13455_011975			JWR839_007218				KST12_010285																																						MIN-921983_009944																RL1_010856				SFSU-001464_012721			SFSU-001474_006198																						UBC-32159_011971											UT555_007656, UT555_012210		UT567_001054													WTU-66301_010032
OG0012282															BD1301_006086									BD598_009105					BD945_008324	BD948_007633					BD961_015681	BD963_015884										DBG-23282_010861													FA-13860_010064								HL1_014695	HL2_014016	HL3_012829																			KST28_009775	KST29_006245	KST30_006233		KST32_006390	KST33_009466				KST37_009262	KST39_005419																													N5_009693								RL5_009553			SFSU-001471_005978		SFSU-001476_005706		SFSU-001501_007204																						UT250_015122													VOL5_015204
OG0012283															BD1301_011487													BD944_012682	BD945_006134	BD948_013010	BD949_004858									C-F-118985_015381			DBG-1332_011223		DBG-17870_006921		DBG-24649_006817																											JWR839_005711																				KST34_010935									MIN-905185_009634	MIN-905190_004103		MIN-905373_013332										MIN-921983_008774												N8_008513												SFSU-001476_006580							SV11-604_006048				TAAM-175085_007315																												WTU-21375_006675	WTU-24390_013355	WTU-24718_006859			WTU-27134_011738									YSU-05404_004579		YSU-08902_006218
OG0012284																BD300_006446														BD948_003505													DBG-1332_005015		DBG-17870_007041	DBG-23282_003373			DBG-5044_001200													FA-18247_015119												JWR839_003118		KST-15_008691		KST12_014080									KST26_004391	KST28_002954				KST32_003074		KST34_003569			KST37_003235						MIN-905185_015804		MIN-905362_012044		MIN-921526_017771										MIN-921986_001471																						SFSU-001474_001793	SFSU-001476_001681									TAAM-132806_000218	TAAM-132820_002236																							UT557_014025														WTU-66301_014458
OG0012285																BD300_012266, BD300_012876																																																		GM4-039_012181, GM4-039_013775																																				MIN-905161_008442, MIN-905161_010739	MIN-905185_012186	MIN-905190_011992		MIN-905373_012341, MIN-905373_013533	MIN-921526_012427, MIN-921526_012442				MIN-921977_016503, MIN-921977_016669					MIN-921983_016360, MIN-921983_016511							MS4-004_012584	MS9-005_015635																								TAAM-132367_015999																												UT600_015437								WTU-27134_014333, WTU-27134_014652												YSU-09148_014074			YSU-09929_016833, YSU-09929_016952
OG0012286																	BD572_011107			BD593_011550																BD963_011492			C-F-109468_002806													DUKE-0351102_003352				FA-09455_011345												HL2_009795		JFA-13440_012327	JFA-13455_012884, JFA-13455_012935										KST15-3_013593	KST15-4_013728																													MIN-921977_013220						MIN-921986_002100																		RL5_003426													TAAM-132367_011679									UBC-16737_002965		UBC-28267_003299						UT284_012462	UT285_012072				UT477_013632	UT489_003047	UT555_002314	UT557_002680				VOL5_012291
OG0012287																		BD591_007654	BD592_005980		BD594_007700			BD598_008049	BD599_008708															C-F-118985_017993	C153_013155, C153_013186														F-75615_003857		FA-11071_008114		FA-13860_007176																KR-M-0043421_005188											KST22_014470																							MIN-921562_003343, MIN-921562_003344		MIN-921977_006107	MIN-921978_001511	MIN-921979_003356, MIN-921979_003357		MIN-921982_009460										N1_006269																								TAAM-132806_008988, TAAM-132806_008989	TAAM-132820_004874			TR39322_007889
OG0012288																				BD593_013517																										DBG-23282_012457																FA-18247_015876											JFA-13485_014481				KST1_015012											KST28_013838				KST32_014972																	MIN-921562_015463				MIN-921979_015476									MS1-015_014297, MS1-015_014384		MS9-005_014997, MS9-005_015140		N2_014458									RL5_013673													TAAM-132367_015786, TAAM-132367_015931			TAAM-175085_014444, TAAM-175085_014949							UBC-18518_012696									UT286_014805							UT567_014843			VOL5_014836							WTU-27134_016254												YSU-09148_018552
OG0012289																				BD593_014189, BD593_014395, BD593_015679																																																																	KST19_016365																																																			SFSU-001464_013810, SFSU-001464_013836, SFSU-001464_014137								SFSU-001554_014284, SFSU-001554_015049, SFSU-001554_015353, SFSU-001554_015433																																															WTU-71222_013632, WTU-71222_013647, WTU-71222_013818, WTU-71222_014624, WTU-71222_015261, WTU-71222_015501, WTU-71222_016044, WTU-71222_017799, WTU-71222_018435							YSU-09901_009991, YSU-09901_011841, YSU-09901_012026, YSU-09901_014584, YSU-09901_018117
OG0012290																				BD593_014880					BD599_011138, BD599_013245, BD599_013624, BD599_014288, BD599_015747																																									GM4-039_007461, GM4-039_009734, GM4-039_009735, GM4-039_012756, GM4-039_014040, GM4-039_016129, GM4-039_016271, GM4-039_017564, GM4-039_018518																																																																																							TR39322_015614, TR39322_015884, TR39322_017362, TR39322_021036						UBC-28267_013415																																							YSU-09901_002878, YSU-09901_002879, YSU-09901_004359, YSU-09901_018597, YSU-09901_023036
OG0012291																					BD594_007237																					CBHV17-101_016563, CBHV17-101_016614																FA-13148_012429			FA-16929_011652			GM14-347_015058, GM14-347_015107	GM15-045_016435										KR-M-0043421_012483																													MIN-905190_017124					MIN-921562_011037			MIN-921978_015242, MIN-921978_015307			MIN-921982_016367	MIN-921983_010461, MIN-921983_014718			MIN-921989_012922, MIN-921989_014776			MS1-015_017151	MS4-004_017393							PGA21-027_016105																																														UT600_017230, UT600_017294																	YSU-05404_014187								lightcap_016959
OG0012292																							BD596_013694																																											GM4-039_010091																																																																						SFSU-001464_014723																	TR39322_011788, TR39322_012010, TR39322_012894, TR39322_013826, TR39322_014661, TR39322_014867, TR39322_015833, TR39322_016272, TR39322_016955, TR39322_018488, TR39322_021197, TR39322_021321, TR39322_021530, TR39322_022272, TR39322_022292, TR39322_022363, TR39322_022821, TR39322_024960, TR39322_026699, TR39322_026811, TR39322_027659, TR39322_028542
OG0012293																													BD945_009746						BD961_013957					C-F-118985_011001				DBG-17417_007992				DBG-25235_009004	DBG-5044_004923																											KST-15_009541		KST12_008155	KST13-1_008280		KST15-3_008218	KST15-4_009075		KST17_007411	KST19_009867	KST22_009818	KST26_007781																																																	SFSU-001464_009210						SFSU-001501_010321												UBC-12520_007897					UBC-28267_006331			UBC-33027_007375																								WTU-65824_006942		WTU-67988_005087		WTU-68809_011143	WTU-71222_010004						YSU-09856_016841
OG0012294																																		BD958_003000						C-F-118985_001734, C-F-118985_016422, C-F-118985_021887																				FA-13861_016664, FA-13861_016773			GAL3858_000764				HL1_014782, HL1_014896																																			MIN-905161_014935				MIN-905373_016885														MIN-923288_014860, MIN-923288_014954	MIN-929293_015338, MIN-929293_015441														RL5_013952, RL5_013999											SFSU-001690_014549														UBC-28296_015305			UT249_014880, UT249_014993											UT567_015307	UT598_016924																			YSU-07119_015585					YSU-09929_017471
OG0012295																																		BD958_011854						C-F-118985_012193																FA-09455_014637	FA-11071_014196, FA-11071_014268			FA-13861_006551		FA-18247_011540									JFA-13455_015839, JFA-13455_015864	JFA-13456_012519, JFA-13456_015556	JFA-13485_014589		KR-M-0043421_016535					KST14_015050						KST22_014853																										MIN-921978_016344	MIN-921979_011917	MIN-921981_014198		MIN-921983_014816									N1_014487		N5_007073																																		UBC-32159_016487							UT354_015481																													YSU-09856_012802				lightcap_012095
OG0012296																																			BD961_007689																														GM15-045_012961					JFA-13440_009140	JFA-13455_004556	JFA-13456_001448					KST1_002797	KST12_008445	KST13-1_003430				KST16_004562	KST17_007436		KST22_006746													KST5_007630																					MIN-923288_006888	MIN-929293_006712							N8_001662					RL2_009856	RL3_008863	RL5_007287										SFSU-001555_009828	SFSU-001690_010371								UBC-12520_011155							UBC-32159_014162																VOL5_006518													WTU-68809_010263	WTU-71222_005294
OG0012297																																					Bi81_002833		C-F-109468_008162		C153_007026												Boletus06G005360		F-75615_005080	FA-09455_005922				FA-13861_013304	FA-16929_012950	FA-18247_012553		GM14-347_011379											KR-M-0043421_007577																																		MIN-921562_009773				MIN-921979_013188	MIN-921981_014273		MIN-921983_013901		MIN-921988_012944	MIN-921989_006335														RL2_015878															TAAM-132367_008152		TAAM-132820_013736		TAAM-185627_007459	TR39322_005026																				UT557_015412	UT567_015273																		YSU-05349_014444
OG0012298																																					Bi81_013831								DBG-17870_016572											FA-09455_014650				FA-13861_014856														JWR839_016502	KR-M-0043421_015539					KST14_015103															KST35_015083					KZOM-213_013971, KZOM-213_014523						MIN-905373_017689	MIN-921526_016074, MIN-921526_016613		MIN-921562_016164		MIN-921977_015823	MIN-921978_015704						MIN-921988_013860							N1_014534				N9_015088																			TAAM-132367_015339, TAAM-132367_015916															UT249_016979																	WTU-24390_014521		WTU-24735_014242																			lightcap_016518
OG0012299																																								C-F-118985_020174																							GAL3858_007497										JFA-13485_007301			KST-15_009091		KST12_012544	KST13-1_007403	KST14_010691	KST15-3_006476	KST15-4_007996	KST16_005916	KST17_007035	KST19_006513	KST22_008460	KST26_007431																																																																			UBC-12520_009780	UBC-15479_005693	UBC-16706_007697	UBC-16737_010141		UBC-28267_008899	UBC-28296_011582		UBC-33027_008042																								WTU-65824_006279		WTU-67988_007090		WTU-68809_008128	WTU-71222_009376
OG0012300																																																															GAL3858_007496										JFA-13485_007300			KST-15_009090		KST12_005348	KST13-1_007402	KST14_009000	KST15-3_006477	KST15-4_007995	KST16_005917	KST17_007034	KST19_006512	KST22_008461	KST26_007430																																																																			UBC-12520_009779	UBC-15479_005694	UBC-16706_007698	UBC-16737_010140		UBC-28267_008898	UBC-28296_011363		UBC-33027_008043																								WTU-65824_006280		WTU-67988_007091		WTU-68809_008127, WTU-68809_010777	WTU-71222_009375
OG0012301																																																																		GM4-039_008962																																																																																							TR39322_011037, TR39322_011332, TR39322_011356, TR39322_011553, TR39322_014221, TR39322_014918, TR39322_015965, TR39322_016055, TR39322_017234, TR39322_018688, TR39322_019020, TR39322_019041, TR39322_019531, TR39322_020340, TR39322_020646, TR39322_021529, TR39322_023355, TR39322_023972, TR39322_026989						UBC-28267_016319																					WTU-24390_000298											WTU-71222_017688							YSU-09901_012819, YSU-09901_015515
OG0012302	15-08-09_003083							A-11354_006432																	BD599_003537, BD599_013462	BD747_011320																								DUKE-0193972_003839										FA-13861_001821	FA-16929_004203			GM14-347_008436, GM14-347_016101	GM15-045_001911																																			KZOM-213_008162				MIN-905190_006830	MIN-905362_006621				MIN-921562_005146														MS4-004_005920	MS9-005_014491				N8_009919													SFSU-001481_001111																																			UT600_014381			WTU-21375_014911																YSU-08902_003798					darkcap_005628	lightcap_004462
OG0012303	15-08-09_004011	15-08-10_010813		15-08-12_010560		552NVP_010470			A19a-203_009701			Arora7188_016092							BD592_009388		BD594_009272, BD594_010676																	jgi|Bolret1|14428|evm.model.Contig8.43, jgi|Bolret1|7411|evm.model.Contig26.69															Boletus00G004360			FA-09455_010162								GM14-347_007294											KR-M-0043421_003290																							KST39_010531																																PGA21-027_007865			RL2_010565	RL3_009035										SFSU-001554_006281																				UT250_013269																		WTU-24735_011062												YSU-07119_009814			YSU-09856_010400
OG0012304	15-08-09_004724			15-08-12_002968			554NVP_002103																				BD942_009861		BD945_010092, BD945_016060		BD949_012695													DBG-17417_007517			DBG-24649_008484, DBG-24649_016612				DUKE-0350792_009016				F-75615_008812									GM14-347_003922	GM15-045_005914		HL1_011292																																	KZOM-213_005182								MIN-921552_003601										MIN-921988_007520				MS1-015_003820																										TAAM-132367_007998									UBC-16737_009894																		UT598_003950					WTU-24390_004001								WTU-67988_008145
OG0012305	15-08-09_005498	15-08-10_009526	15-08-11_007370			552NVP_008394									BD1301_002209	BD300_017960		BD591_009208			BD594_008701																																			FA-09455_007018	FA-11071_002294		FA-13860_008077	FA-13861_006876	FA-16929_007124																																							KZOM-213_009543												MIN-921978_006875							MIN-921989_003617								N5_007070		N9_006318, N9_015460		R029174_012706																			TAAM-132820_007525																																												YSU-07119_003840			YSU-09856_006515, YSU-09856_021256
OG0012306	15-08-09_007725	15-08-10_009130																		BD593_011242	BD594_010543	BD595_010294																	C-F-109468_010792															F-75196_010988	F-75615_009533					FA-13861_009290																							KST16_012813												KST35_013222					KZOM-213_007624												MIN-921978_010301			MIN-921982_009661, MIN-921982_014689		MIN-921986_004791	MIN-921988_003251	MIN-921989_010870, MIN-921989_014910						N1_008872						R029174_009210																	TAAM-132367_007786									UBC-16737_014018																																											darkcap_014975
OG0012307	15-08-09_007899	15-08-10_003266				552NVP_007145										BD300_015553	BD572_012909						BD596_013089															jgi|Bolret1|6661|evm.model.Contig22.264															Boletus00G007630			FA-09455_005328			FA-13860_010009	FA-13861_006942																																										MIN-905161_010953												MIN-921981_012852, MIN-921981_016994	MIN-921982_006677														N9_015824																				TAAM-132806_002347	TAAM-132820_005680	TAAM-175085_002262	TAAM-185627_006846																													WTU-24718_003212, WTU-24718_015607	WTU-24735_012699											YSU-05404_013219
OG0012308	15-08-09_009857, 15-08-09_012274					552NVP_015768				A19a-227_014091, A19a-227_014924	AL16_013226, AL16_013410					BD300_014850																																																																			KST16_016455																	KZOM-213_012183																					MIN-929293_014659, MIN-929293_014830									PGA21-027_012904, PGA21-027_016098																											UBC-16737_006740								UT284_014748	UT285_013572, UT285_013716									UT598_014170, UT598_014392					WTU-24390_013807		WTU-24735_013258		WTU-27134_010505													YSU-09856_014444
OG0012309	15-08-09_010803										AL16_014028																BD942_014014				BD949_015145			BD958_013826											DBG-17870_015534								Boletus07G011460		F-75615_013952																								KST13-1_013499	KST14_015845																									MIN-905362_018609, MIN-905362_018678										MIN-921982_014417, MIN-921982_014441			MIN-921988_007080				MS1-015_001924						N8_015621					RL2_013555						SFSU-001474_003821	SFSU-001476_014971											TAAM-175085_015214																								UT598_017605														WTU-68299_014263											darkcap_012990
OG0012310	15-08-09_011625, 15-08-09_013497	15-08-10_014938																																	BD961_015397							CBHV17-101_014045																																										KST17_016103										KST34_013637																						MIN-921983_015260		MIN-921988_014023						MS9-005_003889, MS9-005_013842						PGA21-027_015416			RL2_014500			SFSU-001464_006557												TAAM-132367_014925, TAAM-132367_014989	TAAM-132806_003202														UT249_014354, UT249_014430																		WTU-24718_013347			WTU-27134_014768													YSU-09856_015553		YSU-09929_005457		lightcap_003711
OG0012311	15-08-09_011858		15-08-11_013130		20100815009_007388		554NVP_014521																		BD599_014135															C-F-118985_004420																																			KR-M-0043421_002878				KST13-1_014595							KST22_016734				KST30_006343		KST32_004440						KST39_006925		KZOM-213_010987		MIN-905161_013928			MIN-905362_018900										MIN-921982_014234								MS4-004_017585					N8_010165																							TAAM-175085_010682																						UT557_009321						WTU-21375_008346					WTU-27134_005802											YSU-08902_016631		YSU-09856_006028
OG0012312	15-08-09_013151							A-11354_005980, A-11354_014096																					BD945_014668											C-F-118985_012510																																																																				MIN-921552_008330, MIN-921552_010211																				N8_012130		PGA21-027_008010, PGA21-027_018417		RL1_005700																												UBC-28296_008708										UT477_007008																						YSU-05349_012993	YSU-05404_012918, YSU-05404_012925	YSU-07119_007650	YSU-08902_012842, YSU-08902_012867		YSU-09856_013615, YSU-09856_013629, YSU-09856_016769		YSU-09929_007277		lightcap_006856
OG0012313	15-08-09_014075	15-08-10_014168		15-08-12_003846		552NVP_012433	554NVP_013925		A19a-203_012839							BD300_014916																						jgi|Bolret1|8161|evm.model.Contig3.84		C-F-118985_007594																																																												KZOM-213_013906				MIN-905190_015240																								N8_002582	N9_003331																																																		WTU-21375_004177	WTU-24390_003851		WTU-24735_012840		WTU-27134_004147								YSU-05349_002750	YSU-05404_002892	YSU-07119_014760	YSU-08902_002954		YSU-09856_003093		YSU-09929_004257		lightcap_015294
OG0012314	15-08-09_014361																									BD747_002306, BD747_008878																							DBG-5044_015715	DUKE-0193972_008419													GAL3858_007002												KR-M-0043421_013581			KST12_005129		KST14_004978																			KST5_006274							MIN-905373_002627															MIN-929293_002684					N2_004225									RL5_010296, RL5_010556					SFSU-001476_006255		SFSU-001501_000929				SFSU-001690_004281										UBC-16706_004860												UT354_002949									VOL5_007290										WTU-66301_011930	WTU-67988_007078												darkcap_002454
OG0012315	15-08-09_015249																																		BD961_004102							CBHV17-101_009504																					GAL3858_009513		GM15-045_006105	GM4-039_008687			HL3_005771			JFA-13456_006644														KST22_009039, KST22_016853																		MIN-905190_009366	MIN-905362_019583, MIN-905362_020918			MIN-921552_007626																MS9-005_004939									RL2_008539													SFSU-001690_007649																						UT354_005376						UT567_006571												WTU-65824_010105		WTU-67988_004743		WTU-68809_009962								YSU-09901_013836		darkcap_007164
OG0012316	15-08-09_015348											Arora7188_008334																																																									HL3_007506, HL3_007785		JFA-13455_011478, JFA-13455_014223						KST1_014812																																																			N8_013945					RL2_014952				SFSU-001470_016225	SFSU-001471_009886					SFSU-001548_015320										TR39322_008015								UBC-32159_013688, UBC-32159_013789		UT249_014628										UT557_014523	UT567_014253													WTU-66301_015581	WTU-67988_016038							YSU-08902_007068				YSU-09929_017849	darkcap_013705, darkcap_013780
OG0012317	15-08-09_015727					552NVP_015647		A-11354_013001		A19a-227_017280, A19a-227_017328						BD300_012554																										CBHV17-101_013813																		FA-13861_017044				GM14-347_016974	GM15-045_012848, GM15-045_012881																																					MIN-905161_014239					MIN-921526_013427	MIN-921552_016040																																								TAAM-132367_013914, TAAM-132367_013944	TAAM-132806_003451			TAAM-185627_013304								UBC-28296_014155										UT477_014363, UT477_014469					UT598_012503	UT600_013633																			YSU-08902_016942
OG0012318	15-08-09_015876																			BD593_013751, BD593_014063, BD593_015137					BD599_016161																																									GM4-039_011952																																																																						SFSU-001464_013493																	TR39322_018252, TR39322_019816, TR39322_020409, TR39322_024568																											WTU-24390_000275											WTU-71222_014632, WTU-71222_016722, WTU-71222_017118, WTU-71222_018475	YSU-05349_018255						YSU-09901_012619, YSU-09901_014315, YSU-09901_015178, YSU-09901_018823, YSU-09901_020043, YSU-09901_020431, YSU-09901_022432
OG0012319	15-08-09_016206																																											DBG-17417_015206									Boletus06G000010			FA-09455_010287				FA-13861_015150																						KST15-4_016155									KST31_011186	KST32_014983, KST32_016026		KST34_009199	KST35_014739													MIN-921552_017182				MIN-921978_016855	MIN-921979_013838, MIN-921979_014431, MIN-921979_014868					MIN-921988_015469	MIN-921989_015155													RL1_015321																TAAM-132367_013318		TAAM-132820_013389											UBC-32159_007921									UT477_017456																									YSU-08902_017687
OG0012320		15-08-10_006888, 15-08-10_006889		15-08-12_004035, 15-08-12_004036			554NVP_006276, 554NVP_006277																								BD949_007364																					DUKE-0351102_004224																																				KST28_012657				KST32_013497																		MIN-921570_004516																			N9_003991, N9_003992								SFSU-001470_006673, SFSU-001470_006674		SFSU-001474_008608, SFSU-001474_008609						SFSU-001555_006702, SFSU-001555_006703	SFSU-001690_005593, SFSU-001690_005594								UBC-12520_007131																																										YSU-09148_005978		YSU-09901_009932
OG0012321		15-08-10_012123		15-08-12_014144, 15-08-12_014193																																BD963_014738				C-F-118985_022534											DUKE-0350792_016658																			JFA-13440_015961																																	MIN-905185_016004			MIN-905373_017215																																																							UBC-32159_014585		UT249_012762, UT249_015559			UT285_001665, UT285_013558										UT600_015014		WSU-54517_000770											WTU-68299_006227			YSU-05349_014255, YSU-05349_014648			YSU-08902_013935, YSU-08902_014662			YSU-09901_021449			lightcap_015219, lightcap_016920
OG0012322		15-08-10_012169, 15-08-10_012225	15-08-11_011573, 15-08-11_011647			552NVP_014368	554NVP_012584	A-11354_008448																																																																																																																																												TAAM-132367_012912, TAAM-132367_014168															UT249_012963, UT249_012997																			WTU-24735_012477, WTU-24735_012595		WTU-27134_010462, WTU-27134_014298								YSU-05349_012518, YSU-05349_012671		YSU-07119_010142, YSU-07119_011777	YSU-08902_007673	YSU-09148_012394, YSU-09148_012515			YSU-09929_012072, YSU-09929_012266
OG0012323		15-08-10_012240, 15-08-10_012262				552NVP_012629, 552NVP_012697																												BD958_011901	BD961_014637										DBG-17870_001898, DBG-17870_016537																																												KST29_014799								KST37_001564, KST37_015690																																																																														UT598_016035							WTU-24735_003973, WTU-24735_014703		WTU-27134_014802, WTU-27134_015063					WTU-68299_012858, WTU-68299_012899			YSU-05349_012996, YSU-05349_013050				YSU-09148_013131, YSU-09148_013207					lightcap_009149, lightcap_015362
OG0012324		15-08-10_012694	15-08-11_011036			552NVP_013683					AL16_014237																									BD963_015783											DBG-24649_014490					DUKE-0351102_014674												GM14-347_016219	GM15-045_017277		HL1_008882		HL3_005436, HL3_014499																						KST31_014669							KST39_014820									MIN-921526_017311																			N2_007056, N2_010470		N8_012058				RL1_014603																																				UT354_015359		UT477_015085				UT567_014148, UT567_014743							WTU-24718_008065
OG0012325		15-08-10_014438	15-08-11_005390	15-08-12_012449, 15-08-12_014995											BD1301_003478, BD1301_006781																																																																																					KZOM-213_012887, KZOM-213_014345																													N9_015768																																																	WSU-54517_016043	WTU-21375_013101	WTU-24390_003352	WTU-24718_013421		WTU-27121_000855		WTU-30041_011231							YSU-05349_011497, YSU-05349_016987, YSU-05349_018119	YSU-05404_004916	YSU-07119_016642	YSU-08902_002995	YSU-09148_014315		YSU-09901_015664	YSU-09929_011813
OG0012326		15-08-10_015587				552NVP_015155, 552NVP_016163																														BD963_015763				C-F-118985_011937, C-F-118985_023065												DUKE-0351102_011691														GM4-039_018223				JFA-13440_015609									KST13-1_015767, KST13-1_016597					KST17_013510	KST19_016728	KST22_015917, KST22_016011																																																																							UBC-16737_014821																UT557_003917		UT598_015765		VOL5_016575		WTU-21375_014292			WTU-24735_015651														YSU-09148_017789	YSU-09856_021486	YSU-09901_014840
OG0012327		15-08-10_015887	15-08-11_013912, 15-08-11_014958			552NVP_013889, 552NVP_014783																																																																																																MIN-905161_013523, MIN-905161_013636		MIN-905190_012901, MIN-905190_013597										MIN-921981_010044, MIN-921981_015015				MIN-921988_014538, MIN-921988_014571											N9_013636, N9_014762	PGA21-027_012853, PGA21-027_013893							SFSU-001470_012658																															UT354_013249, UT354_013271															WTU-27121_005763	WTU-27134_013913									YSU-05404_013889, YSU-05404_013977
OG0012328		15-08-10_016072									AL16_014238			BD-953_006455		BD300_011367														BD948_010229	BD949_012875	BD954_009269	BD955_009684		BD961_016257																	DUKE-0351102_015243																HL2_013924	HL3_016125					JWR839_005189			KST1_016744			KST14_014027																					KZOM214_003409											MIN-921978_010946	MIN-921979_015432					MIN-921988_015741						MS9-005_017270								RL1_013704								SFSU-001476_014822, SFSU-001476_014951																							UT249_009400
OG0012329			15-08-11_005650				554NVP_014877	A-11354_015443													BD594_013395				BD599_008431																											DUKE-0351102_005583		F-75196_002651			FA-11071_013292					FA-18247_011967																									KST26_009760		KST29_015123									KST39_013871								MIN-905373_013354										MIN-921983_011315	MIN-921986_012343																																					UBC-12520_009382																						UT600_012974			WTU-21375_013850		WTU-24718_011652		WTU-27121_008626	WTU-27134_016398								YSU-05349_005243	YSU-05404_004593							darkcap_009197
OG0012330			15-08-11_008228										B53_006193	BD-953_009063													BD942_009240	BD944_004353	BD945_006760	BD948_010006	BD949_004440													DBG-17417_003816		DBG-23282_006041	DBG-24649_005715																		GM15-045_008183								JFA-13485_001958	JWR839_005810				KST12_003438							KST19_005604																									MIN-921570_010311													MS4-004_002467								R029174_001553							SFSU-001471_006362				SFSU-001501_002340	SFSU-001548_011161																																				WTU-21375_006294													YSU-05349_012768
OG0012331			15-08-11_011529, 15-08-11_011599																																																DUKE-0350792_014415, DUKE-0350792_015545																		HL3_014636																																																								N1_012966, N1_014330			N8_011062, N8_012151	N9_011507, N9_012447					RL3_012148, RL3_014383																																UT285_014297, UT285_014777											VOL5_011842, VOL5_013874			WTU-24390_014596, WTU-24390_014731									WTU-68299_011470, WTU-68299_011564				YSU-05404_016538, YSU-05404_016566				YSU-09856_020734
OG0012332			15-08-11_011949	15-08-12_015683																									BD945_014067		BD949_010816	BD954_015423	BD955_013159												DBG-17870_016039																				GM15-045_015951, GM15-045_015967, GM15-045_017775										KR-M-0043421_013981			KST12_015935											KST29_015018, KST29_015214								KST37_016093					MIN-905161_004300	MIN-905185_016802			MIN-905373_017643									MIN-921982_017059	MIN-921983_016392																																																						UT477_010537																							YSU-05404_015986					YSU-09901_022406			lightcap_015426
OG0012333			15-08-11_012250, 15-08-11_013300						A19a-203_012554, A19a-203_013785							BD300_014472																													DBG-17870_016972																					GM4-039_017410																																					MIN-905185_018709																							N2_014141		N8_011447, N8_012657																																															UT598_001199, UT598_012337							WTU-24735_015133							WTU-68299_004153, WTU-68299_012382			YSU-05349_012127, YSU-05349_013626		YSU-07119_009233, YSU-07119_012076	YSU-08902_012042, YSU-08902_013483	YSU-09148_010599					lightcap_014163
OG0012334			15-08-11_013537																								BD942_013784					BD954_014017																								FA-09455_016542				FA-13861_013935					GM15-045_015815, GM15-045_015896	GM4-039_017968									KR-M-0043421_008515			KST12_015632								KST22_014864																						MIN-921552_015310																		N2_008125			N9_013941													SFSU-001501_006278				SFSU-001690_011974		TAAM-132367_015994	TAAM-132806_005965		TAAM-175085_015047						UBC-16737_015276, UBC-16737_015410																UT557_015819							WTU-24390_016079																					lightcap_014398
OG0012335			15-08-11_014528							A19a-227_011158	AL16_010853																						BD955_011243		BD961_007020	BD963_010562														DUKE-0193972_010176						FA-09455_015126											HL1_010174				JFA-13455_009369						KST1_005596																																	MIN-921570_009120																						RL1_008448		RL3_011335									SFSU-001548_009318	SFSU-001554_007077																	UBC-32159_005509					UT285_003451	UT286_008788	UT354_009631				UT555_011796	UT557_010950				VOL5_005893										WTU-66301_001612
OG0012336			15-08-11_015564	15-08-12_014618																																																DUKE-0351102_012079, DUKE-0351102_015106																			JFA-13455_015661, JFA-13455_015680						KST1_016581																									MIN-905161_012049, MIN-905161_012057, MIN-905161_016538	MIN-905185_016808, MIN-905185_016821																					MS9-005_016521		N2_015062				PGA21-027_011423, PGA21-027_011719																SFSU-001690_015207																						UT354_014145						UT567_014131								WTU-24735_014439															YSU-09856_016992, YSU-09856_017522			darkcap_015926, darkcap_015943
OG0012337				15-08-12_000190											BD1301_004384																					BD963_016595					C153_009315																FA-11071_006091, FA-11071_014865							GM14-347_017411	GM15-045_000327																																					MIN-905161_000290					MIN-921526_017594, MIN-921526_017696	MIN-921552_008096			MIN-921977_002094		MIN-921979_002591, MIN-921979_015504									MS1-015_017502, MS1-015_017624								PGA21-027_006059					RL5_014727		SFSU-001470_002825, SFSU-001470_016425																TR39322_000492																	UT477_005067					UT598_005163
OG0012338				15-08-12_006762		552NVP_006137																																jgi|Bolret1|2191|evm.model.Contig12.212			C153_004888														F-75615_012641		FA-11071_014511			FA-13861_015213, FA-13861_015339												JFA-13456_012954	JFA-13485_006545													KST22_016599											KST37_002427								MIN-905362_020513																			MS9-005_014340													SFSU-001470_016234					SFSU-001501_010596		SFSU-001554_014342					TAAM-132806_005722									UBC-18518_004643						UT250_001653				UT354_002208																			WTU-66301_015471						YSU-05404_015622, YSU-05404_015634
OG0012339				15-08-12_008092, 15-08-12_012434		552NVP_015617						Arora7188_008406, Arora7188_015948																																																		FA-18247_014389								JFA-13440_013859		JFA-13456_015061												KST17_014619, KST17_014648																		MIN-905161_017172		MIN-905190_016282, MIN-905190_016308	MIN-905362_022661																		MS4-004_017980		N1_013884									RL3_016079												SFSU-001690_012284, SFSU-001690_015402										UBC-16706_014893												UT354_003434, UT354_016341																								YSU-05349_006305									lightcap_011527
OG0012340				15-08-12_013595, 15-08-12_013614																							BD942_002504		BD945_001033																			DBG-25235_007121																																																																										MS1-015_015477							N9_010526, N9_013485					RL3_010915					SFSU-001474_003305																											UT285_014497, UT285_014646			UT473_002132											WTU-24390_015103, WTU-24390_015195													YSU-05404_015058, YSU-05404_015130	YSU-07119_011252, YSU-07119_013973		YSU-09148_011387, YSU-09148_013639			YSU-09929_011856, YSU-09929_012103	darkcap_015565
OG0012341				15-08-12_014882								Arora7188_012615																																															FA-13860_014680			FA-18247_013414				GM4-039_018329																																						MIN-905190_014453									MIN-921979_010229	MIN-921981_006053					MIN-921989_004512							N2_011073		N8_013204						RL3_012864						SFSU-001476_012431			SFSU-001548_008082		SFSU-001555_010485			TAAM-132367_010282																UT250_002333					UT473_015824						UT598_004557			WSU-54517_015831	WTU-21375_006392		WTU-24718_007464								WTU-68299_014356										YSU-09929_012736
OG0012342				15-08-12_014992, 15-08-12_014998							AL16_001330																BD942_014434, BD942_014513													C-F-118985_001770		CBHV17-101_002167, CBHV17-101_015615																								GM4-039_017028																																				MIN-905161_015889	MIN-905185_017485	MIN-905190_008451, MIN-905190_014150																		MS1-015_015714, MS1-015_015861				N2_014013, N2_014048		N8_014729, N8_014983		PGA21-027_018228																																																						WTU-27134_014940										YSU-07119_017009			YSU-09856_018726, YSU-09856_020558
OG0012343				15-08-12_015861																					BD599_014670																																									GM4-039_009543, GM4-039_013297																																																										MS9-005_017183																													TR39322_014123, TR39322_014430, TR39322_015710, TR39322_016761, TR39322_016922, TR39322_018166, TR39322_019413, TR39322_019897, TR39322_024062, TR39322_024377, TR39322_027183, TR39322_027775																																											YSU-09148_018518		YSU-09901_007763, YSU-09901_007764, YSU-09901_012586, YSU-09901_013560, YSU-09901_013865, YSU-09901_022463
OG0012344					20100815009_006243																							BD944_009487																																																								KST17_012585, KST17_012819		KST22_010555, KST22_013010	KST26_013041, KST26_013316																			MIN-905373_016218														MIN-923288_014299, MIN-923288_014328										PGA21-027_017883																									UBC-15479_012340, UBC-15479_012560			UBC-18518_006648	UBC-28267_015511													UT555_016454														WTU-65824_010887, WTU-65824_013365	WTU-66301_014767	WTU-67988_012526, WTU-67988_012842			WTU-71222_013126										lightcap_014400
OG0012345					20100815009_008055						AL16_015251														BD599_009426	BD747_001110, BD747_001116			BD945_009568						BD961_009721																																				JFA-13455_011146	JFA-13456_009821	JFA-13485_014170					KST12_013251																											MIN-905362_016132	MIN-905373_010860	MIN-921526_013838											MIN-921988_005978	MIN-921989_009296																																							UBC-18518_010852				UBC-33027_015421							UT473_011367, UT473_014546	UT477_012782																														darkcap_006947	lightcap_011045, lightcap_013279
OG0012346					20100815009_008520							Arora7188_004236				BD300_005185																																										FA-13148_010136														JFA-13456_008707												KST17_011631												KST36_011794			KST5_012618			MIN-905161_013050			MIN-905362_015664	MIN-905373_005193		MIN-921552_010349			MIN-921977_006871														N1_007116					PGA21-027_004417							SFSU-001470_001615				SFSU-001481_009428			SFSU-001554_004669																				UT250_005671				UT354_011375				UT555_005493					VOL5_008219											WTU-67988_010964					YSU-05404_009089
OG0012347					20100815009_009631		554NVP_012833	A-11354_009034		A19a-227_015063																					BD949_015814									C-F-118985_022377																								GM14-347_012290					HL3_005421								KST1_010647									KST22_009340	KST26_011741																		MIN-905362_004434						MIN-921977_014996, MIN-921977_015084					MIN-921983_009488										N2_012694, N2_012884							RL2_015664																							UBC-16706_015046	UBC-16737_009116												UT473_015607													WTU-24735_002117		WTU-27134_011318				WTU-67988_007435
OG0012348					20100815009_010478				A19a-203_005650, A19a-203_016444																																						DBG-24649_015551																	GM14-347_002525				HL2_014403		JFA-13440_016774													KST16_010843																					MIN-905190_005822				MIN-921552_005310															MS4-004_017604							PGA21-027_016192											SFSU-001481_008878				SFSU-001555_011799	SFSU-001690_011240																	UT249_000238			UT285_014523							UT557_000707		UT598_000203, UT598_015877	UT600_014870	VOL5_002420		WTU-21375_011987																			YSU-09901_016027
OG0012349					20100815009_011962				A19a-203_010834		AL16_015849																														C153_010972		DBG-1332_013030																	FA-13861_014925			GAL3858_012260		GM15-045_014598			HL2_015148							KR-M-0043421_015819																					KST36_011857			KST5_016130			MIN-905161_014254			MIN-905362_016449		MIN-921526_014347					MIN-921978_015028			MIN-921982_016681, MIN-921982_016778								MS4-004_012127	MS9-005_015602													SFSU-001470_012933										SV11-604_006113																			UT285_013341					UT489_015351
OG0012350					20100815009_012613	552NVP_015240	554NVP_014692, 554NVP_014777		A19a-203_005457																					BD948_006876										C-F-118985_005450																											HL1_008068														KST15-3_006677																					MIN-905161_014876				MIN-905373_005291, MIN-905373_014398									MIN-921982_016046	MIN-921983_015361, MIN-921983_015559																		RL3_007098																								UBC-18518_012872																							WTU-24718_009646	WTU-24735_015111		WTU-27134_015290, WTU-27134_015401				WTU-67988_015729											YSU-09929_006664		lightcap_017772
OG0012351					20100815009_013309						AL16_013406																																																								HL1_012688	HL2_013217				JFA-13456_012469					KST1_013361	KST12_013621					KST16_013681		KST19_013920														KST5_012701			MIN-905161_012110					MIN-921526_014082	MIN-921552_013345													MIN-929293_014873	MS1-015_009301	MS4-004_013498												RL5_012805																														UT284_015794	UT285_013425				UT477_015358		UT555_011483			UT598_009254		VOL5_008360																			YSU-09148_017861
OG0012352						552NVP_013105, 552NVP_013113				A19a-227_016163						BD300_014457, BD300_014972																																	DBG-5044_010063																GM15-045_013426, GM15-045_013923															KST14_013559	KST15-3_013815	KST15-4_014744																								MIN-905373_013268											MIN-921986_014094						MS4-004_015415	MS9-005_013333		N2_013440, N2_014152			N9_012923, N9_013723	PGA21-027_013929																																								UT477_014782, UT477_015291																										YSU-09148_014775, YSU-09148_014922
OG0012353							554NVP_008304												BD592_009468						BD599_010719		BD942_008697		BD945_014215				BD955_011008																DBG-5044_008889					F-75196_008726	F-75615_014212	FA-09455_011223																JFA-13456_009735														KST22_007789	KST26_010875		KST29_010722									KST39_012963													MIN-921977_010145		MIN-921979_008152									MS1-015_012948																														TAAM-185627_012245												UT250_007592																	WTU-24718_011979			WTU-27134_007366									YSU-05404_006606						YSU-09929_006372
OG0012354							554NVP_008408			A19a-227_016595		Arora7188_014146																	BD945_016228	BD948_015871, BD948_016059	BD949_014937												DBG-1332_015290	DBG-17417_015465			DBG-24649_015819																	GM14-347_013746			HL1_016733										KST1_016547					KST15-4_014958																	KST5_016907						MIN-905362_012411											MIN-921983_016828							MS4-004_017549																																																										WTU-24718_014284						WTU-66301_011435				WTU-71222_015594			YSU-07119_013922					YSU-09929_012975	darkcap_017815
OG0012355							554NVP_008601			A19a-227_005709																									BD961_001461	BD963_001640				C-F-118985_005352										DUKE-0193972_004219																				JFA-13440_004301			JFA-13485_004732							KST14_004732			KST16_001824		KST19_002472	KST22_016267	KST26_010751, KST26_015711																																			MS1-015_002864	MS4-004_003637, MS4-004_015314																								SV11-604_007591								UBC-15479_004585		UBC-16737_014649		UBC-28267_006258								UT286_002877									UT600_016376		WSU-54517_001958
OG0012356							554NVP_009936, 554NVP_014865	A-11354_000177		A19a-227_016321, A19a-227_017946				BD-953_002928		BD300_014526																			BD961_013859							CBHV17-101_014528, CBHV17-101_014549																												JFA-13440_003772																			KST29_005678	KST30_005751		KST32_006220					KST37_005377																																			RL1_013374																															UT249_014170		UT284_015015			UT354_013422																WTU-27134_013437										YSU-07119_009388	YSU-08902_016629				YSU-09929_014012, YSU-09929_014109
OG0012357								A-11354_001879		A19a-227_002265				BD-953_003928															BD945_009027, BD945_014773													CBHV17-101_004156							DBG-5044_007256	DUKE-0193972_006564																GM4-039_002607								JWR839_008405		KST-15_009321																																		MIN-921570_007517																N2_005196, N2_014750							RL2_006727								SFSU-001481_006411																								UT284_007913			UT354_004901						UT567_006999							WTU-24718_009184, WTU-24718_014954															YSU-09148_016759		YSU-09901_021241			lightcap_006330
OG0012358								A-11354_005112	A19a-203_006895							BD300_000570																								C-F-118985_006529		CBHV17-101_002025								DUKE-0193972_003088														GM14-347_001683	GM15-045_001168	GM4-039_011209																																				MIN-905161_001054	MIN-905185_001470		MIN-905362_000915																MIN-929293_015093, MIN-929293_015172	MS1-015_009930	MS4-004_004072							PGA21-027_002414		RL1_011756	RL2_013329								SFSU-001481_002823					SFSU-001690_011434	SV11-604_008374																																																					darkcap_002296	lightcap_002749
OG0012359								A-11354_007324				Arora7188_010729																																	DBG-17870_008075																			GM14-347_008981		GM4-039_010059					JFA-13455_006819									KST14_008913		KST15-4_009261																				MIN-905161_005036						MIN-921552_008609													MIN-929293_009211		MS4-004_009522							PGA21-027_009222							SFSU-001470_011012						SFSU-001548_005442	SFSU-001554_009720												UBC-16706_005781			UBC-28267_009146	UBC-28296_008126	UBC-32159_008888	UBC-33027_010854		UT250_010687					UT473_008313																			WTU-67988_009500
OG0012360								A-11354_008429						BD-953_005299													BD942_006450	BD944_005368	BD945_006112	BD948_006759	BD949_009271	BD954_006643		BD958_005434						C-F-118985_010432			DBG-1332_005425	DBG-17417_006394	DBG-17870_010811				DBG-5044_005727																									JWR839_016577												KST22_004616																								MIN-921570_009515		MIN-921978_005480																								SFSU-001464_008170		SFSU-001471_011650	SFSU-001474_006469		SFSU-001481_011801	SFSU-001501_007685																																	UT598_004848
OG0012361								A-11354_008713	A19a-203_016446																	BD747_008429		BD944_011839								BD963_003995															DUKE-0350792_018578																HL1_004008		HL3_004394		JFA-13455_016772	JFA-13456_003094					KST1_005394																																																							RL1_004333		RL3_005223	RL5_006589				SFSU-001474_012099																			UBC-18518_004024			UBC-32159_016004					UT285_007351	UT286_004426	UT354_004076	UT473_004073		UT489_016077		UT557_004511				VOL5_004131
OG0012362								A-11354_009737									BD572_013135								BD599_006528																																	FA-13148_006961	FA-13860_013661			FA-18247_012085		GM14-347_007307, GM14-347_016771, GM14-347_016884											KR-M-0043421_017210		KST1_011194																									MIN-905161_013656											MIN-921979_015748						MIN-921989_006387, MIN-921989_016676																									SFSU-001554_007981							TAAM-175085_008632, TAAM-175085_014939																UT286_016105					UT555_011134, UT555_014822							WTU-21375_009921														YSU-05404_011878, YSU-05404_014491
OG0012363								A-11354_010099			AL16_001158					BD300_003966																								C-F-118985_002397		CBHV17-101_004521								DUKE-0193972_001162																		HL2_005213																																					MIN-905362_022017		MIN-921526_004329	MIN-921552_009682								MIN-921983_016006																		RL3_008305	RL5_005200								SFSU-001548_003694									TAAM-185627_016467					UBC-16737_000380								UT284_005636			UT354_004490	UT473_003869					UT567_004068	UT598_004167	UT600_006234	VOL5_016133										WTU-66301_005415
OG0012364								A-11354_011573		A19a-227_011933, A19a-227_017017																					BD949_015865							jgi|Bolret1|14226|evm.model.Contig73.15, jgi|Bolret1|1444|evm.model.Contig104.32, jgi|Bolret1|8742|evm.model.Contig30.42															Boletus06G010980, Boletus06G011100, Boletus08G008450, Boletus09G008470, Boletus10G005190, Boletus10G005700		F-75615_014402																																																									MIN-921978_017014					MIN-921986_015390						MS4-004_011309									RL1_009266			RL5_013033					SFSU-001476_014826																	UBC-16737_012557																					WSU-54517_012582												WTU-68809_008783							YSU-09856_016966
OG0012365								A-11354_012837			AL16_012057																																									DUKE-0351102_011668																																	KST19_013731		KST26_011597																MIN-905185_011842			MIN-905373_012829																	MS4-004_012847												RL5_011325		SFSU-001470_006983																		UBC-15479_011788				UBC-28267_013076	UBC-28296_014315		UBC-33027_009150		UT250_012814	UT284_011796	UT285_011555					UT489_012718	UT555_014111	UT557_012183	UT567_013123												WTU-65824_014698		WTU-67988_011489			WTU-71222_009460
OG0012366								A-11354_012960											BD592_012698		BD594_012011, BD594_012844																			C-F-118985_014040													Boletus08G002010, Boletus08G002110					FA-13148_012832	FA-13860_015551	FA-13861_013222										JFA-13440_014010																																							MIN-921562_009561		MIN-921977_008012				MIN-921982_012241		MIN-921986_015028	MIN-921988_013118																											SFSU-001555_009722			TAAM-132367_011491			TAAM-175085_013986	TAAM-185627_016113				UBC-16706_013224																											WTU-27121_012284														YSU-09856_014416				lightcap_013004
OG0012367								A-11354_014345				Arora7188_010576																							BD961_014453, BD961_014564																														GM15-045_004449							JFA-13456_008310, JFA-13456_014205												KST17_006010																		MIN-905161_004730, MIN-905161_016373									MIN-921977_005549	MIN-921978_005443								MIN-923288_016964	MIN-929293_014136	MS1-015_009947			N1_007352					PGA21-027_010340		RL1_015921		RL3_006469, RL3_014291			SFSU-001470_015272																																								VOL5_014815, VOL5_014940															YSU-05349_018038
OG0012368								A-11354_014726		A19a-227_008660					BD1301_005291												BD942_009268				BD949_008429									C-F-118985_019173							DBG-24649_010856																			GM4-039_002141											KST1_010824																																														MS4-004_007524			N2_008986				PGA21-027_006609																																					UT286_011375			UT477_007484, UT477_008474	UT489_008169					UT600_004989			WTU-21375_007610		WTU-24718_009701				WTU-30041_007389							YSU-05349_005881, YSU-05349_006653					YSU-09856_009729				lightcap_006084
OG0012369									A19a-203_006674			Arora7188_007584																																				DBG-25235_003110															GAL3858_008578	GM14-347_006542					HL3_009139											KST14_007584	KST15-3_009881	KST15-4_010432	KST16_008037		KST19_004585		KST26_008667					KST32_009903	KST33_011182				KST37_009324																																							SFSU-001464_009527	SFSU-001470_007425				SFSU-001481_009919	SFSU-001501_009010																				UBC-33027_010851		UT250_006938				UT354_007834			UT489_007838																				WTU-71222_018866
OG0012370									A19a-203_012905							BD300_017792																										CBHV17-101_011496																						GM14-347_013588	GM15-045_011656	GM4-039_017858			HL3_010796										KST13-1_015821							KST22_015860																MIN-905161_015256	MIN-905185_012843		MIN-905362_011721																	MS1-015_013964, MS1-015_015949											RL2_007199				SFSU-001470_013557							SFSU-001554_013365																		UBC-33027_013897								UT477_014252, UT477_016686																WTU-65824_015767		WTU-67988_014584			WTU-71222_015014									darkcap_009585
OG0012371									A19a-203_013722									BD591_011569					BD596_013435												BD961_015186					C-F-118985_012714		CBHV17-101_012255		DBG-17417_013213					DBG-5044_011371		DUKE-0350792_014333														GM15-045_012887																KST15-3_013872	KST15-4_013502			KST19_015972											KST36_014443						MIN-905161_014707																												PGA21-027_014724			RL2_013270									SFSU-001501_009220														UBC-16706_013552											UT286_012819	UT354_015449										WSU-54517_012957									WTU-66301_016042												YSU-09929_013399
OG0012372									A19a-203_015032																													jgi|Bolret1|8577|evm.model.Contig3.500			C153_001643																						GAL3858_004061										JFA-13485_014306								KST15-3_014159, KST15-3_014223						KST26_014440, KST26_014466							KST34_014155, KST34_014218				KST39_014180, KST39_014230	KST5_016327					MIN-905190_011054												MIN-921983_012542												N8_013318					RL2_015885																									UBC-18518_012695																UT567_016107																			YSU-05404_014033				YSU-09856_013603			darkcap_014653, darkcap_014787
OG0012373									A19a-203_015532																				BD945_009344, BD945_014844												C153_006873	CBHV17-101_016180																	FA-13860_015888						GM15-045_016422			HL2_010753			JFA-13455_011195																															MIN-905161_015125			MIN-905362_019619, MIN-905362_020982															MIN-923288_007024, MIN-923288_013933				MS9-005_016305																					SFSU-001555_014904							TAAM-185627_015797			UBC-15479_009295	UBC-16706_015420									UT284_005920, UT284_011965		UT286_014941		UT473_016192																						WTU-71222_020113
OG0012374									A19a-203_016403							BD300_004626, BD300_008891													BD945_008825								Bi81_011669				C153_014586		DBG-1332_008334							DUKE-0193972_005659																		HL2_014573				JFA-13456_016854										KST15-4_011635									KST31_015086	KST32_015182			KST35_013652			KST39_013080							MIN-905362_021711			MIN-921552_007608																						PGA21-027_004320			RL2_010643						SFSU-001474_015152					SFSU-001554_012729																										UT477_009644																														darkcap_016376	lightcap_015848
OG0012375									A19a-203_017805	A19a-227_017778						BD300_017936																	BD955_013026				Bi81_013491										DBG-24649_016252																	GM14-347_013032	GM15-045_016592													KST12_011020									KST26_009343, KST26_013507		KST29_014230			KST32_015600	KST33_015206	KST34_013006, KST34_014296		KST36_013229, KST36_015024						MIN-905161_017488, MIN-905161_018381																																																		TAAM-185627_016213																						UT567_010891							WTU-24718_013893							WTU-67988_015769
OG0012376									A19a-203_017852																																				DBG-17870_014723, DBG-17870_014831						DUKE-0350792_014284, DUKE-0350792_014379						FA-11071_016386	FA-13148_009749, FA-13148_015013											HL3_014662, HL3_014788			JFA-13456_015378		JWR839_015837			KST1_011486, KST1_012303																											MIN-905190_017109																		MS1-015_015415										RL1_010991, RL1_014274																						UBC-12520_016026							UBC-32159_014132, UBC-32159_014208		UT249_015038			UT285_015354																											YSU-05404_014579
OG0012377										A19a-227_001313																BD747_013428									BD961_008615							CBHV17-101_002634									DUKE-0350792_011056	DUKE-0351102_010889															HL1_006209														KST15-3_005304	KST15-4_006042								KST30_011389	KST31_007068	KST32_011586	KST33_013847	KST34_011145	KST35_010598	KST36_010703	KST37_009514					MIN-905161_003108																					MS4-004_002430																SFSU-001474_011078															UBC-12520_005331							UBC-32159_007646		UT249_008706								UT489_011259
OG0012378										A19a-227_003750																								BD958_003095	BD961_016270	BD963_009160				C-F-118985_007138	C153_013730																	FA-13148_015823			FA-16929_001919, FA-16929_013908																			KST14_002485	KST15-3_003393						KST26_010424																															MIN-921988_014639				MS1-015_015698			N1_014083, N1_014144																		SFSU-001548_013199																	UBC-28296_003141, UBC-28296_014493																																		YSU-07119_015540		YSU-09148_015861, YSU-09148_015933			YSU-09929_007951, YSU-09929_013865
OG0012379										A19a-227_004592					BD1301_005281																									C-F-118985_012135																							GAL3858_008066		GM15-045_008565	GM4-039_006822													KST13-1_007798		KST15-3_007831	KST15-4_008262		KST17_009341																		MIN-905161_012864	MIN-905185_007817		MIN-905362_008618																	MS1-015_011995		MS9-005_008495						PGA21-027_008200																									UBC-15479_007108															UT477_013405, UT477_014486					UT598_006808	UT600_011888, UT600_015930				WTU-24390_008232																	YSU-09856_011932
OG0012380										A19a-227_013621, A19a-227_013655													BD596_011737																		C153_004860																					FA-18247_015435																			KST15-3_009118, KST15-3_012456	KST15-4_009614, KST15-4_013769																				MIN-905161_006602					MIN-921526_013491, MIN-921526_013523																MS4-004_011835		N1_012158																		SFSU-001548_011803												UBC-15479_011997, UBC-15479_013840				UBC-28267_011897	UBC-28296_008842										UT477_013536, UT477_013556					UT598_014856, UT598_014861																WTU-71222_011708
OG0012381										A19a-227_014721, A19a-227_014805						BD300_012626																																				DUKE-0351102_016922					FA-11071_014307					FA-18247_014599													KR-M-0043421_017186			KST12_014967					KST16_010539																				MIN-905185_016541	MIN-905190_014146															MIN-921989_006784											PGA21-027_018301	R029174_010786																		TAAM-132806_008550									UBC-18518_011529			UBC-32159_011227, UBC-32159_014113								UT473_015782		UT489_013829	UT555_008843	UT557_016688					WSU-54517_013532																YSU-07119_015327
OG0012382										A19a-227_017526																																																						GM14-347_016348																	KST15-3_010283		KST16_002136, KST16_011470	KST17_007028, KST17_013878	KST19_010312, KST19_015371	KST22_010070																																												PGA21-027_018537																										UBC-16706_010339	UBC-16737_006759, UBC-16737_012497		UBC-28267_015926	UBC-28296_015652		UBC-33027_015885			UT284_016111								UT557_015685													WTU-65824_002327, WTU-65824_015682			WTU-68299_016111						YSU-08902_017418				YSU-09929_007258
OG0012383										A19a-227_017900																	BD942_015219	BD944_007740			BD949_009328									C-F-118985_022517																								GM14-347_011748	GM15-045_014459, GM15-045_014545		HL1_005425	HL2_013249	HL3_015444								KST1_009853					KST15-4_013215								KST30_011676																MIN-905373_016778																MS1-015_011636								PGA21-027_017205															SFSU-001555_008705										UBC-15479_005563								UT249_015676			UT285_014136	UT286_008114							UT567_007901																	WTU-71222_017584
OG0012384										A19a-227_018346																																															FA-11071_016264									GM4-039_017514			HL3_014577								KST1_006923, KST1_015321										KST26_007607												KST5_016504						MIN-905362_006271, MIN-905362_018632							MIN-921978_015454											MS4-004_017072			N2_007417, N2_013492						RL1_014393			RL5_014078																				UBC-15479_015035	UBC-16706_013473			UBC-28267_011363				UT249_015646					UT354_006505, UT354_015448										WSU-54517_008180	WTU-21375_014033
OG0012385											AL16_005580	Arora7188_006774													BD599_009926					BD948_005963					BD961_005567	BD963_014081					C153_012285																										HL1_005414		HL3_005737			JFA-13456_005919					KST1_005834																												MIN-905362_021067																MIN-929293_006052											RL1_004383	RL2_002820				SFSU-001470_004658						SFSU-001548_010685																				UT249_005671	UT250_005264	UT284_004127	UT285_009846	UT286_004433							UT567_005253			VOL5_006522
OG0012386											AL16_016003, AL16_016113		B53_011255						BD592_012407	BD593_012387			BD596_010178						BD945_009196														DBG-1332_015041																		FA-16929_011381																																																			MIN-921978_008186		MIN-921981_006810, MIN-921981_010574		MIN-921983_013754	MIN-921986_012125	MIN-921988_010287		MIN-923288_016561					N1_009318																									TAAM-132820_010519	TAAM-175085_007390, TAAM-175085_013607																UT286_015400												WTU-21375_008425										WTU-68299_011997										YSU-09929_016322
OG0012387												Arora7188_004476						BD591_004178																						C-F-118985_022356												DUKE-0351102_005065																HL2_014310		JFA-13440_015692						KST-15_008139		KST12_004691			KST15-3_003835				KST19_015004	KST22_014285	KST26_014069																																													RL1_014054																TAAM-132367_016264								UBC-16706_014948			UBC-28267_015780			UBC-33027_013484		UT250_014222, UT250_014333		UT285_014242								UT567_015122			VOL5_013335									WTU-65824_002079				WTU-68809_007965
OG0012388												Arora7188_010873						BD591_010824																BD958_013580	BD961_008141					C-F-118985_012752, C-F-118985_017031											DUKE-0350792_009247												GAL3858_009156					HL2_008878			JFA-13455_005301				KR-M-0043421_008742										KST19_003506		KST26_011618																																														RL2_009158				SFSU-001470_009954							SFSU-001554_009795												UBC-16706_011204	UBC-16737_011896	UBC-18518_009032							UT284_009306								UT557_005276				VOL5_009977	WSU-54517_014881									WTU-66301_007651
OG0012389												Arora7188_015250												BD598_012871								BD954_015387, BD954_015479, BD954_015581	BD955_014158		BD961_016928					C-F-118985_012065, C-F-118985_022778, C-F-118985_023427																	FA-11071_015045	FA-13148_016731																										KST17_016491				KST28_013403					KST33_014277, KST33_014941, KST33_014957														MIN-921526_018050														MIN-929293_016197, MIN-929293_016370																		SFSU-001474_016155											TAAM-132820_009533																			UT473_015830				UT557_015262
OG0012390													B53_007482				BD572_009124	BD591_006644			BD594_009340	BD595_003914	BD596_006906		BD599_009030														C-F-109468_011437	C-F-118985_011279	C153_011920																FA-11071_010921	FA-13148_011302	FA-13860_005935		FA-16929_010943	FA-18247_010136													KR-M-0043421_005685																																									MIN-921983_009978	MIN-921986_015046	MIN-921988_008807																														TAAM-132367_003701				TAAM-185627_004892	TR39322_007125																															WTU-27134_003113													YSU-09856_010570
OG0012391													B53_010172			BD300_015649	BD572_007902		BD592_009425	BD593_009873	BD594_010438		BD596_010348	BD598_009275																																	FA-11071_012114		FA-13860_005471		FA-16929_009096														KR-M-0043421_012415																														MIN-905362_016158						MIN-921977_011242	MIN-921978_011926		MIN-921981_015742					MIN-921989_011505																													TAAM-132367_012143	TAAM-132806_008319	TAAM-132820_008412		TAAM-185627_011573	TR39322_012720																											WTU-24390_011305													YSU-05404_008498
OG0012392													B53_012292			BD300_016649		BD591_012284										BD944_012434																																	FA-16929_012623								HL3_012610								KST1_006845	KST12_015255		KST14_015138					KST19_015093			KST28_012501	KST29_002882									KST39_008762																MIN-921981_016822																							SFSU-001470_015781							SFSU-001554_013992						TAAM-132820_013211				UBC-12520_014264		UBC-16706_014454		UBC-18518_013070									UT286_014644								UT598_015927																WTU-71222_018222				YSU-08902_015914
OG0012393														BD-953_003127													BD942_007241		BD945_007646		BD949_008264	BD954_005835	BD955_007945	BD958_005835				jgi|Bolret1|11599|evm.model.Contig5.164							DBG-17870_006130		DBG-24649_009602	DBG-25235_011679	DBG-5044_008350																									JWR839_008970															KST29_006803	KST30_005145	KST31_009759	KST32_005611	KST33_010041	KST34_012299	KST35_008168		KST37_003529	KST39_010180												MIN-921570_011671																										SFSU-001464_006288
OG0012394														BD-953_004067														BD944_007958	BD945_007885	BD948_008924	BD949_008943		BD955_009037										DBG-1332_008615		DBG-17870_008797	DBG-23282_008735		DBG-25235_004090	DBG-5044_007605																									JWR839_009037															KST29_008772		KST31_009075	KST32_009751			KST35_008813		KST37_009658	KST39_009772																																						SFSU-001464_009339		SFSU-001471_006669	SFSU-001474_008829			SFSU-001501_007818	SFSU-001548_007431																			UBC-33027_008820
OG0012395														BD-953_010888															BD945_012856			BD954_009909	BD955_009669					jgi|Bolret1|10381|evm.model.Contig4.422					DBG-1332_008080	DBG-17417_012567				DBG-25235_011360																			HL1_010068				JFA-13455_003686			JWR839_011188											KST19_015183							KST32_009400		KST34_009010, KST34_009016																																			N9_006027										SFSU-001474_008328							SFSU-001690_011750															UBC-32159_008696, UBC-32159_008697		UT249_011407															WSU-54517_013258	WTU-21375_011705															YSU-07119_010568
OG0012396																BD300_006392																										CBHV17-101_001547														FA-09455_008319		FA-13148_008088		FA-13861_008200		FA-18247_008112									JFA-13455_002418										KST15-3_002052	KST15-4_001971								KST30_011537	KST31_011178						KST37_011874					MIN-905161_008011									MIN-921977_008522	MIN-921978_008399								MIN-923288_009082																	SFSU-001470_004165									SFSU-001690_001959						TAAM-185627_008416		UBC-12520_003335											UT284_004110						UT489_002724				UT598_000940						WTU-24718_010575
OG0012397																BD300_015122							BD596_006011									BD954_008004	BD955_008165																									FA-13148_014055	FA-13860_004324																KR-M-0043421_006668														KST29_005542		KST31_005725	KST32_006585	KST33_005966	KST34_003166		KST36_005666	KST37_006631							MIN-905190_006543				MIN-921552_016455			MIN-921977_012927							MIN-921988_011235								N2_012914																			SFSU-001555_005553				TAAM-132806_007080																										UT598_017182													WTU-67988_014023							YSU-08902_009774
OG0012398																	BD572_004668									BD747_012914																										DUKE-0351102_009232	Boletus09G010670				FA-11071_004930	FA-13148_009980					GAL3858_008816							JFA-13440_009610				JWR839_015567	KR-M-0043421_017264																																MIN-921526_011917					MIN-921978_005813													N1_011090					PGA21-027_016064														SFSU-001554_007511					TAAM-132806_010481		TAAM-175085_011807, TAAM-175085_013508	TAAM-185627_016548		UBC-12520_015806																															WTU-30041_004109											YSU-09148_011786	YSU-09856_007742		YSU-09929_018206
OG0012399																		BD591_004032			BD594_013343							BD944_013128						BD958_013045					C-F-109468_011414			CBHV17-101_012431, CBHV17-101_013622																														JFA-13456_015738	JFA-13485_011968											KST17_014534																						MIN-905373_016485	MIN-921526_012247													MIN-923288_015603						N2_011239						RL1_014709			RL5_013818																								UBC-28267_014316	UBC-28296_014423											UT489_011817			UT567_013568												WTU-65824_013975	WTU-66301_010678, WTU-66301_014178				WTU-71222_015769
OG0012400																		BD591_007405																								CBHV17-101_006868														FA-09455_002685		FA-13148_005425		FA-13861_005361		FA-18247_004860																			KST15-3_004978	KST15-4_007398								KST30_009594	KST31_008316					KST36_011489	KST37_005631, KST37_005632					MIN-905161_008301									MIN-921977_005438	MIN-921978_003739				MIN-921983_004517																														SFSU-001690_001776			TAAM-132806_005829	TAAM-132820_006806		TAAM-185627_004064		UBC-12520_007995											UT284_008320										UT598_002694
OG0012401																			BD592_005313				BD596_007332														Bi81_006464					CBHV17-101_011855, CBHV17-101_013363		DBG-17417_012542	DBG-17870_013595	DBG-23282_012615	DBG-24649_015334								F-75615_010619																		JFA-13485_013961	JWR839_015756					KST13-1_014053		KST15-3_015280																			KZOM-213_013893						MIN-905373_017959						MIN-921978_013743							MIN-921989_013620																		SFSU-001470_013996																									UBC-33027_014107																	WTU-21375_012555					WTU-27134_013004								YSU-05349_013292			YSU-08902_016123
OG0012402																				BD593_012825			BD596_011268																								DBG-24649_015679					DUKE-0351102_008739										FA-18247_014626	GAL3858_011200	GM14-347_017446										JWR839_010985						KST14_008215						KST22_002936						KST32_013431													MIN-905362_021478																		MS4-004_015159											RL3_011204			SFSU-001470_014044																				UBC-16737_014920			UBC-28296_009864										UT477_015504								WSU-54517_008769			WTU-24718_014338, WTU-24718_014540										WTU-71222_018089, WTU-71222_019824						YSU-09856_009799
OG0012403																							BD596_011265												BD961_013895, BD961_013950																				F-75615_014932, F-75615_015169																				KR-M-0043421_015403, KR-M-0043421_015619				KST13-1_016745																														MIN-921562_013840		MIN-921977_015340, MIN-921977_015526, MIN-921977_015986	MIN-921978_015306, MIN-921978_016785	MIN-921979_003448			MIN-921983_014448, MIN-921983_014807		MIN-921988_014123, MIN-921988_014341	MIN-921989_016705																													TAAM-132367_014160, TAAM-132367_014301				TAAM-185627_015019, TAAM-185627_015264
OG0012404																							BD596_011503																			CBHV17-101_004423								DUKE-0193972_004828														GM14-347_004750			HL1_000899											KST12_016619					KST16_001939																							MIN-905373_017392	MIN-921526_014118, MIN-921526_015452	MIN-921552_010320										MIN-921988_011489					MS4-004_004582			N2_009368															SFSU-001481_003757			SFSU-001554_013002																												UT555_011623					VOL5_011396									WTU-65824_006552									YSU-08902_015696, YSU-08902_017357		YSU-09856_011791			darkcap_007465	lightcap_003504
OG0012405																										BD747_001349	BD942_010866				BD949_006913								C-F-109468_009523			CBHV17-101_004087				DBG-23282_008637	DBG-24649_007497	DBG-25235_007988																											KR-M-0043421_003878																								KST5_004543			MIN-905161_003964																			MIN-929293_009315																SFSU-001470_005987	SFSU-001471_004306				SFSU-001501_007371										TAAM-185627_009087	TR39322_013278													UT285_004990			UT473_005856		UT489_013910		UT557_008186	UT567_006430	UT598_007077		VOL5_006392
OG0012406																										BD747_008852																									DUKE-0350792_015333	DUKE-0351102_003157																	HL3_013741		JFA-13455_014453																																MIN-905185_016143			MIN-905373_016114														MIN-923288_015651										PGA21-027_016170			RL2_015890																														UT249_013938, UT249_013954			UT285_012987, UT285_013005						UT555_014163, UT555_014218	UT557_013193, UT557_013216	UT567_013315	UT598_015525, UT598_015587		VOL5_013810, VOL5_013821										WTU-66301_013932
OG0012407																										BD747_009567									BD961_001889	BD963_009525																											GAL3858_001997					HL2_015642	HL3_013985				JFA-13485_008087						KST13-1_002294					KST17_006947	KST19_002081																						MIN-921526_013407													MIN-923288_014313	MIN-929293_001941											RL1_013499	RL2_004207										SFSU-001548_000969																UBC-28267_001468	UBC-28296_007770			UT249_002067					UT354_014862								UT600_017133	VOL5_002305	WSU-54517_004100									WTU-66301_001705
OG0012408																											BD942_012904	BD944_014839		BD948_011004		BD954_014192, BD954_015735	BD955_015101, BD955_015228	BD958_013414						C-F-118985_014269						DBG-23282_011726	DBG-24649_014626																					HL2_013725					JFA-13485_011630	JWR839_016913																				KST34_014008		KST36_014987																				MIN-921983_014751																				SFSU-001464_012103									SFSU-001555_006471									UBC-12520_013940	UBC-15479_013276				UBC-28267_012436														UT557_014435					WSU-54517_016158
OG0012409																														BD948_009996																																															KST1_014722	KST12_014443					KST16_014402					KST28_013519		KST30_011974		KST32_013033	KST33_013302			KST36_014148, KST36_014374, KST36_014807	KST37_013145		KST5_013857																					MIN-923288_014789														RL3_012909	RL5_013921									SFSU-001554_012753																UBC-28296_014218			UT249_014713	UT250_014946			UT286_012340				UT489_012402, UT489_014367																	WTU-67988_012721
OG0012410																																BD954_014971	BD955_012422																																				HL3_016297	JFA-13440_011647																																						MIN-921552_015895																		N2_008886		N8_011807		PGA21-027_012809							SFSU-001470_016592																	UBC-12520_013834	UBC-15479_012892, UBC-15479_013874					UBC-28296_015194		UBC-33027_013198, UBC-33027_014295			UT284_015761						UT489_012165										WTU-24718_010915	WTU-24735_013018		WTU-27134_013553				WTU-67988_013510						YSU-07119_015438	YSU-08902_011333	YSU-09148_014691
OG0012411																																			BD961_012233	BD963_010361		jgi|Bolret1|11436|evm.model.Contig5.1		C-F-118985_017387																										GM4-039_012345				JFA-13440_012239	JFA-13455_012684																				KST31_011228, KST31_013919															MIN-905373_017099						MIN-921978_011245			MIN-921982_011971							MS1-015_004702												RL3_010958	RL5_011062	SFSU-001464_013002	SFSU-001470_009218								SFSU-001555_011999													UBC-18518_008817					UT249_011038		UT284_008983							UT555_009298	UT557_011425							WTU-24390_007236
OG0012412																																			BD961_014740, BD961_014774																	DUKE-0351102_013456				FA-09455_012638																	JFA-13485_015313						KST13-1_013151, KST13-1_014663	KST14_013277, KST14_014924	KST15-3_013266	KST15-4_013275, KST15-4_013978				KST22_014694																											MIN-921979_006299, MIN-921979_012843			MIN-921983_013076, MIN-921983_013084																																												UBC-28296_010317, UBC-28296_014443														UT567_014333, UT567_014341			VOL5_013797														WTU-71222_009168, WTU-71222_013254
OG0012413																																									C153_005624											DUKE-0351102_014152, DUKE-0351102_014409					FA-11071_013589, FA-11071_013616			FA-13861_015199																																										MIN-905161_015547, MIN-905161_015714									MIN-921977_014040, MIN-921977_014087	MIN-921978_014180, MIN-921978_014223			MIN-921982_015032				MIN-921989_016119, MIN-921989_016157																																TAAM-175085_014388	TAAM-185627_013665, TAAM-185627_013698																							UT598_015431																					YSU-09148_014639, YSU-09148_014673	YSU-09856_020222		YSU-09929_010990, YSU-09929_011295
OG0012414																																																	DBG-5044_014743, DBG-5044_014751																																																																																																																																														WTU-71222_014059, WTU-71222_014377, WTU-71222_014411, WTU-71222_015283, WTU-71222_015305, WTU-71222_015595, WTU-71222_015650, WTU-71222_016027, WTU-71222_016649, WTU-71222_016688, WTU-71222_017572, WTU-71222_017611, WTU-71222_017892, WTU-71222_018061, WTU-71222_018136, WTU-71222_018262, WTU-71222_018568, WTU-71222_018730, WTU-71222_018798, WTU-71222_019266, WTU-71222_019272, WTU-71222_019707
OG0012415																																																					Boletus06G005530		F-75615_011775	FA-09455_015052, FA-09455_015654		FA-13148_011536		FA-13861_014849		FA-18247_014117											JFA-13485_014885		KR-M-0043421_016511					KST14_016383																									MIN-905362_020901				MIN-921562_012497		MIN-921977_010930		MIN-921979_014235	MIN-921981_015619		MIN-921983_006552		MIN-921988_011313																RL3_008687						SFSU-001476_012817								TAAM-132367_013880				TAAM-185627_013911	TR39322_010653																			UT555_014803														WTU-65824_013397
OG0012416																																																							F-75615_011697	FA-09455_012094						FA-18247_015280							HL3_010625				JFA-13485_005285, JFA-13485_012354											KST17_013526, KST17_013699																KZOM-213_011631, KZOM-213_012518					MIN-905362_015889, MIN-905362_015997		MIN-921526_012646																MS4-004_012516, MS4-004_012832	MS9-005_014111, MS9-005_014423																																				UBC-28296_013436										UT477_013416					UT598_011585, UT598_012751	UT600_012342				WTU-24390_012618																				darkcap_013271
OG0012417																																																																		GM4-039_016200																																																																																							TR39322_011272, TR39322_012443, TR39322_014003, TR39322_014494, TR39322_015137, TR39322_016574, TR39322_016714, TR39322_018245, TR39322_018491, TR39322_018532, TR39322_018627, TR39322_020599, TR39322_020806, TR39322_021034, TR39322_021610, TR39322_022413, TR39322_022675, TR39322_022847, TR39322_023074, TR39322_023160, TR39322_023195, TR39322_025765, TR39322_027398
OG0012418																																																																																																																																																									TR39322_015455, TR39322_016296, TR39322_016545, TR39322_016812, TR39322_018064, TR39322_018176, TR39322_018396, TR39322_018939, TR39322_019270, TR39322_019399, TR39322_020007, TR39322_020597, TR39322_021659, TR39322_022042, TR39322_022338, TR39322_022347, TR39322_023194, TR39322_025495, TR39322_025508, TR39322_025629, TR39322_027028, TR39322_027295, TR39322_027493, TR39322_027718
OG0012419	15-08-09_001568	15-08-10_001390		15-08-12_002374			554NVP_016160				AL16_014200																								BD961_015719	BD963_013940																												GM14-347_015461			HL1_013915	HL2_015335				JFA-13456_014511								KST14_014733			KST16_016366																	KZOM-213_002196																																RL1_016527			RL5_013750																										UBC-32159_015712		UT249_012402					UT354_013887				UT555_014010																					YSU-05404_000948						YSU-09929_001306, YSU-09929_015479
OG0012420	15-08-09_005675	15-08-10_007740		15-08-12_010720			554NVP_010718		A19a-203_009851	A19a-227_001307																																CBHV17-101_002639																																							KST15-3_005309	KST15-4_006037						KST28_010769			KST31_013069, KST31_013169											MIN-905161_003103																					MS4-004_002424														SFSU-001470_011347			SFSU-001476_006371						SFSU-001690_010268								UBC-12520_005336									UT249_010005										UT557_010847	UT567_010559																						YSU-09148_004493		YSU-09901_011749
OG0012421	15-08-09_007765																	BD591_010448	BD592_006861	BD593_012357				BD598_004145						BD948_008469, BD948_014729							Bi81_009966				C153_009971					DBG-23282_009748			DBG-5044_010948							FA-09455_004355		FA-13148_003384																JWR839_011063	KR-M-0043421_009073														KST29_011423			KST32_010416	KST33_008421			KST36_011350	KST37_010324																																																				TAAM-132806_009833																																												YSU-05404_008037					YSU-09901_015015
OG0012422	15-08-09_009571	15-08-10_013251	15-08-11_008074	15-08-12_013078																BD593_013083	BD594_013367													BD958_012664	BD961_016750										DBG-17870_017042										F-75615_008131						FA-16929_012466																						KST16_008440		KST19_016346																														MIN-921982_013150			MIN-921988_012567																														TAAM-132367_007973		TAAM-132820_009710			TR39322_010458													UT285_013190																WTU-24735_004917												YSU-07119_015385	YSU-08902_009112				YSU-09929_009511
OG0012423	15-08-09_010230	15-08-10_010025	15-08-11_010242	15-08-12_008506		552NVP_009690					AL16_009983																																																					GM14-347_008839													KST1_009739																						KST5_007909	KZOM-213_013153			MIN-905185_014475			MIN-905373_012013																																								SFSU-001690_013519																	UT249_010546				UT286_007860									UT600_007614	VOL5_014462	WSU-54517_009479							WTU-30041_010818				WTU-68299_013624			YSU-05349_014753			YSU-08902_009742	YSU-09148_009826
OG0012424	15-08-09_010659	15-08-10_010437		15-08-12_008390														BD591_007436			BD594_004473							BD944_008561																DBG-17417_006571, DBG-17417_011482				DBG-25235_006614	DBG-5044_010938																									JWR839_012475														KST28_010386	KST29_009444	KST30_012712, KST30_013152																				MIN-921570_002516, MIN-921570_010961																										SFSU-001464_009846				SFSU-001476_004930		SFSU-001501_011701																																							WTU-24718_013859																YSU-09856_013503			darkcap_017774
OG0012425	15-08-09_011230, 15-08-09_011552																																																							FA-09455_014280			FA-13860_011569																																																																					N8_010611, N8_010918	N9_009982																			TAAM-132367_011742, TAAM-132367_014756			TAAM-175085_011908, TAAM-175085_014472																													WTU-24390_011345									WTU-68299_010477, WTU-68299_010812			YSU-05349_009735		YSU-07119_010064, YSU-07119_010423	YSU-08902_009550, YSU-08902_009829	YSU-09148_009675, YSU-09148_009973			YSU-09929_009775, YSU-09929_010088
OG0012426	15-08-09_013325	15-08-10_016432		15-08-12_014490		552NVP_016711	554NVP_012943		A19a-203_016840																																																								GM15-045_017068	GM4-039_018017, GM4-039_018588																																								MIN-905373_012716						MIN-921978_002611											MS4-004_016156			N2_013455			N9_013322	PGA21-027_017656			RL2_011577																																														WTU-21375_013833	WTU-24390_014190	WTU-24718_012668	WTU-24735_010216			WTU-30041_008292				WTU-68299_014258								YSU-09856_017242
OG0012427	15-08-09_014630	15-08-10_015597					554NVP_015616	A-11354_015629																							BD949_014751																								F-75615_015273																						KST1_015885				KST15-3_015727				KST19_014935																								MIN-921562_015826										MIN-921989_017012	MIN-923288_015286			MS4-004_017657						N9_014847					RL3_013699	RL5_015470					SFSU-001476_014836			SFSU-001548_014835																	UBC-28296_015978				UT250_016777	UT284_015316											UT600_017530																									lightcap_017283
OG0012428	15-08-09_015255	15-08-10_013456	15-08-11_015436	15-08-12_013355						A19a-227_016242, A19a-227_016243																																																						GM14-347_016775										JWR839_014700											KST19_015659					KST30_012342	KST31_014657	KST32_012275																																					N9_014106																SFSU-001555_012367																			UT250_012793					UT473_012743														WTU-27121_011484	WTU-27134_014475												YSU-09148_016943	YSU-09856_019077, YSU-09856_019507	YSU-09901_021854		darkcap_014637
OG0012429	15-08-09_015330					552NVP_015810, 552NVP_015923				A19a-227_016961																																																						GM14-347_016648							JFA-13455_015692																																MIN-905185_013876, MIN-905185_018672	MIN-905190_016121, MIN-905190_016153									MIN-921979_015903																																						TAAM-175085_010916, TAAM-175085_015325																UT286_016479								UT598_017216	UT600_016598, UT600_016641				WTU-24390_015732												YSU-05349_016814		YSU-07119_014875		YSU-09148_013202, YSU-09148_016450					lightcap_016943
OG0012430	15-08-09_015510	15-08-10_015754		15-08-12_015415			554NVP_015510																																																F-75615_015641																																																					MIN-921552_016835	MIN-921562_015792			MIN-921978_015365	MIN-921979_015798	MIN-921981_016136		MIN-921983_016266	MIN-921986_015569																																																											UT600_016135				WTU-24390_016097		WTU-24735_014743		WTU-27134_015729							WTU-71222_016745	YSU-05349_017242		YSU-07119_016476	YSU-08902_016682	YSU-09148_017420	YSU-09856_019810			darkcap_015674
OG0012431	15-08-09_015947		15-08-11_016158																				BD596_013219																				DBG-1332_006287, DBG-1332_006951			DBG-23282_011425														FA-13861_017341		FA-18247_016876																																									MIN-905185_017286	MIN-905190_016995							MIN-921977_016858					MIN-921983_016599			MIN-921989_011759						N1_015896													SFSU-001471_010964													TAAM-175085_014047			UBC-12520_011220																		UT555_016140				UT600_016816	VOL5_016409	WSU-54517_002836											WTU-68299_009631												lightcap_015222
OG0012432	15-08-09_015953			15-08-12_006513							AL16_013879, AL16_013893																											jgi|Bolret1|4137|evm.model.Contig17.244																															HL3_013933			JFA-13456_015205																														MIN-905161_014172		MIN-905190_004580, MIN-905190_012647		MIN-905373_003692																MS1-015_013027												RL3_012593	RL5_014316																TAAM-175085_016987															UT285_014336				UT477_013644		UT555_015873					VOL5_013781														WTU-71222_013204	YSU-05349_017033					YSU-09856_002973			darkcap_016515
OG0012433	15-08-09_016345	15-08-10_016486	15-08-11_012542, 15-08-11_012613				554NVP_012771, 554NVP_012777	A-11354_015666								BD300_017411																																											FA-13860_015281					GM14-347_013681, GM14-347_013727									JFA-13485_014609								KST15-3_016211					KST22_014323, KST22_014415																																											N9_015860																										UBC-15479_012304																				UT598_014298, UT598_014352														WTU-68299_008923, WTU-68299_013483								YSU-09856_014259, YSU-09856_014494
OG0012434		15-08-10_006361	15-08-11_006684					A-11354_009311													BD594_006101		BD596_007906															jgi|Bolret1|8663|evm.model.Contig3.586		C-F-118985_021282		CBHV17-101_003788																						GM14-347_004627, GM14-347_010415	GM15-045_006603																																			KZOM-213_010263							MIN-921526_004916				MIN-921977_005602	MIN-921978_005481			MIN-921982_005317															PGA21-027_005301											SFSU-001481_007563																													UT477_005210																						YSU-05349_005408	YSU-05404_005260				YSU-09856_006110				lightcap_005808
OG0012435		15-08-10_006972	15-08-11_002970	15-08-12_002204			554NVP_001572				AL16_002835																													C-F-118985_006065																																														KST22_005403														KZOM-213_004805	KZOM214_006320	MIN-905161_013125	MIN-905185_014399														MIN-921986_001033							MS9-005_005680		N2_011097		N8_013255																			SV11-604_005327	TAAM-132367_007391			TAAM-175085_005616																				UT489_001002					UT600_013252							WTU-27121_007310						WTU-68299_012287				YSU-05404_012917
OG0012436		15-08-10_008297						A-11354_015784													BD594_012873																						DBG-1332_011422		DBG-17870_011893, DBG-17870_016454																																														KST31_011048, KST31_011446		KST33_010121			KST36_013987, KST36_014332	KST37_014046										MIN-921526_013628						MIN-921979_014975		MIN-921982_016756	MIN-921983_012530		MIN-921988_015765						MS9-005_013907																			SFSU-001548_015631						TAAM-132806_013049																						UT489_014370										WTU-24718_013714, WTU-24718_015578
OG0012437		15-08-10_008674							A19a-203_007698		AL16_010731, AL16_010901										BD594_008855															BD963_010488																						FA-13148_002967																									KST16_012311	KST17_014248																																											N5_010403						RL2_008591									SFSU-001501_012223																	UBC-28267_013108				UT249_009408					UT354_008162	UT473_006967				UT557_008572	UT567_010746														WTU-67988_015935								YSU-09148_005609	YSU-09856_009966	YSU-09901_012599	YSU-09929_007389
OG0012438		15-08-10_013287				552NVP_012035	554NVP_014376, 554NVP_014430			A19a-227_012739																	BD942_013889					BD954_013799				BD963_012858						CBHV17-101_013867																		FA-13861_013921, FA-13861_013951							HL1_015829					JFA-13456_011919, JFA-13456_011954																																												MIN-921983_005438, MIN-921983_013248								MS9-005_017013										RL3_016009											SFSU-001555_005972																													UT567_011208, UT567_012265		UT600_013044				WTU-24390_015269
OG0012439		15-08-10_014330		15-08-12_012839						A19a-227_013955																							BD955_015784																																														KST13-1_014937, KST13-1_015470	KST14_014257						KST22_014668		KST28_013344			KST31_013771																																MS4-004_017717					N8_013755																										UBC-12520_014697, UBC-12520_015555																				UT567_015332						WTU-24390_014301	WTU-24718_015291			WTU-27134_013422		WTU-65824_014355, WTU-65824_015831								YSU-07119_015204	YSU-08902_016142	YSU-09148_016024
OG0012440		15-08-10_014655																																			Bi81_007654																				FA-11071_012761, FA-11071_012793				FA-16929_012612, FA-16929_012660	FA-18247_012146, FA-18247_012181													KR-M-0043421_012052, KR-M-0043421_012089																											MIN-905161_016574							MIN-921562_013113, MIN-921562_013155			MIN-921978_011528, MIN-921978_011536						MIN-921988_012079, MIN-921988_012117	MIN-921989_015754																																																									UT600_015165, UT600_015216																YSU-05349_013378								darkcap_014766, darkcap_014826
OG0012441		15-08-10_014656																													BD949_015235									C-F-118985_016882				DBG-17417_014402			DBG-24649_016085																					HL2_015876			JFA-13455_014578						KST1_014399									KST22_016165												KST39_013877	KST5_016901																					MIN-923288_016057													RL2_017480		RL5_014874								SFSU-001548_015818																				UT249_013068				UT286_013954		UT473_015145					UT567_016582							WTU-24718_014317										WTU-71222_016249, WTU-71222_017691						YSU-09856_020344
OG0012442		15-08-10_014812		15-08-12_014808	20100815009_010043				A19a-203_016413		AL16_010836	Arora7188_015105																																			DBG-24649_011849																									JFA-13456_012456					KST1_015233			KST14_011416				KST17_011720		KST22_010596					KST31_011160											MIN-905161_015748		MIN-905190_015492							MIN-921977_015293											MS1-015_015675													RL5_015312																									UBC-28296_015931							UT286_015270														WTU-24718_015038																				lightcap_015683, lightcap_015722
OG0012443		15-08-10_014867				552NVP_015993																								BD948_009040	BD949_012556	BD954_005857																							F-75615_016200			FA-13148_016140																JWR839_014939																		KST32_007995			KST35_007841	KST36_008091											MIN-921526_016614					MIN-921978_016343	MIN-921979_015700															N8_014477	N9_013077, N9_014944										SFSU-001474_011018																						UBC-32159_014262									UT477_014897							VOL5_015886		WTU-21375_014924				WTU-27121_012577
OG0012444		15-08-10_014876														BD300_017348, BD300_018141																																							F-75615_013649													HL2_015077																																											MIN-921977_013989	MIN-921978_015057														N2_004886								RL3_004530			SFSU-001470_015982								SFSU-001555_005177																		UT249_015939, UT249_016156				UT286_014949					UT555_015626, UT555_015852			UT598_015127					WTU-24390_010899											WTU-71222_018405		YSU-05404_007015, YSU-05404_009685, YSU-05404_014478				YSU-09856_017839
OG0012445		15-08-10_015208														BD300_012534			BD592_013068																					C-F-118985_013060															F-75615_013429	FA-09455_014080									GM15-045_016914													KST12_002169		KST14_012227					KST19_009150																							MIN-921552_012686	MIN-921562_013173							MIN-921983_014820	MIN-921986_013778		MIN-921989_014615						N1_014785, N1_014827			N8_014512																							TAAM-175085_013684, TAAM-175085_013715																								UT598_012515							WTU-24735_016232																		darkcap_014580
OG0012446			15-08-11_006176												BD1301_004892			BD591_011778					BD596_008147		BD599_007652															C-F-118985_012689																						FA-18247_003596												JWR839_017996																										KZOM-213_008732					MIN-905362_006061											MIN-921983_002308						MS1-015_006561						N8_006542	N9_004681												SFSU-001481_010908																				UBC-32159_011128									UT477_002675											WTU-24718_006087												YSU-05404_005377			YSU-09148_007521	YSU-09856_007809	YSU-09901_010608		darkcap_008088
OG0012447			15-08-11_008062								AL16_014607													BD598_012264		BD747_008673		BD944_011182						BD958_012833						C-F-118985_010716											DUKE-0350792_014766, DUKE-0350792_014903																										KST1_011023																						KST5_009834, KST5_016634																																						SFSU-001470_008392																											UT250_009055					UT473_011394				UT557_014077, UT557_015286					WSU-54517_013769					WTU-27121_010410	WTU-27134_007689									YSU-05404_011449	YSU-07119_015843			YSU-09856_017050
OG0012448			15-08-11_009489		20100815009_007387			A-11354_010659	A19a-203_016003																													jgi|Bolret1|3461|evm.model.Contig15.160		C-F-118985_023536																						FA-18247_010542																					KST16_016431			KST22_013898, KST22_013928														KZOM-213_010796																												N8_008996	N9_010274, N9_010417																																							UT354_014816						UT567_014942	UT598_013106, UT598_013656					WTU-24390_011553, WTU-24390_011676				WTU-27134_009271								YSU-05349_017863					YSU-09856_019676
OG0012449			15-08-11_010056, 15-08-11_015299	15-08-12_004819, 15-08-12_015244							AL16_015402																																																		FA-16929_006400							HL2_014814								KST-15_003338			KST13-1_016414																							MIN-905161_017358							MIN-921562_010286								MIN-921986_014704			MIN-923288_016596	MIN-929293_016371						N5_000433						RL2_015785									SFSU-001501_007502					SV11-604_003573						TR39322_003959	UBC-12520_015530																																	WTU-66301_015329									YSU-09148_017481				darkcap_015536
OG0012450			15-08-11_011163																							BD747_001436																									DUKE-0350792_014910		Boletus03G012400											GM14-347_011935	GM15-045_011289						JFA-13455_004368	JFA-13456_008030																																MIN-905190_012618																												RL1_004159											SFSU-001548_001110	SFSU-001554_008911	SFSU-001555_008767									UBC-12520_012621					UBC-28267_013709		UBC-32159_004190			UT250_004766	UT284_004442				UT473_014433			UT555_008167		UT567_004875				WSU-54517_004146													WTU-71222_009972
OG0012451			15-08-11_011181	15-08-12_011060					A19a-203_013673	A19a-227_010167																BD747_014791														C-F-118985_022279		CBHV17-101_011529		DBG-17417_011219																			GAL3858_011255																																																			MIN-921981_015954																														SFSU-001554_011324	SFSU-001555_015088															UBC-28296_013203, UBC-28296_014532									UT473_016625		UT489_011638	UT555_010114, UT555_010761	UT557_011172																			YSU-05349_010759	YSU-05404_011105		YSU-08902_011176		YSU-09856_013362
OG0012452			15-08-11_013357, 15-08-11_013453	15-08-12_015584			554NVP_009140, 554NVP_014084	A-11354_011974																																									DBG-5044_004584						F-75615_009427, F-75615_013491					FA-13861_013250					GM15-045_004549													KST12_013512																										MIN-905190_012723											MIN-921982_013996					MIN-923288_015815																								SFSU-001554_003817	SFSU-001555_013566	SFSU-001690_002606									UBC-15479_007246, UBC-15479_010630					UBC-28296_015124																UT600_004925																		YSU-07119_014892
OG0012453			15-08-11_013898, 15-08-11_013947			552NVP_013790, 552NVP_013862	554NVP_013794, 554NVP_013860																																																																																																						MIN-921562_013586, MIN-921562_013651				MIN-921979_013657, MIN-921979_013729															N8_013140, N8_013216	N9_013686				RL2_005914																																																	WTU-24735_013883, WTU-24735_013953		WTU-27134_013779, WTU-27134_013857					WTU-68299_016360						YSU-08902_014327, YSU-08902_014415		YSU-09856_015525, YSU-09856_015632
OG0012454			15-08-11_014648, 15-08-11_014757																																					C-F-118985_014979												DUKE-0351102_015890																HL2_014413, HL2_014578																																																										N2_013726, N2_013846		N8_014134						RL3_014118, RL3_014337	RL5_013834, RL5_014010																													UT250_015371, UT250_015526						UT477_014178, UT477_014227				UT567_014929			VOL5_014491, VOL5_014678			WTU-24390_015225													YSU-05404_015150, YSU-05404_015254
OG0012455				15-08-12_011268, 15-08-12_014293														BD591_008198																				jgi|Bolret1|12123|evm.model.Contig52.28		C-F-118985_011417		CBHV17-101_003798			DBG-17870_016658											FA-09455_002650		FA-13148_002507		FA-13861_002728		FA-18247_008108												JWR839_017494															KST29_014889							KST36_015113															MIN-921977_004422	MIN-921978_004417				MIN-921983_004346																							SFSU-001474_013512										TAAM-132806_007422	TAAM-132820_007865		TAAM-185627_003946																													WTU-24718_006343		WTU-27121_011048
OG0012456				15-08-12_013823		552NVP_016727	554NVP_014638		A19a-203_013516				B53_007358																																																												JFA-13485_012400, JFA-13485_012467							KST14_012821, KST14_012875					KST19_012745, KST19_012840								KST33_013212					KST39_012959									MIN-921526_013638												MIN-921989_016259																																								UBC-28267_012555, UBC-28267_012630																UT598_013079													WTU-67988_012424, WTU-67988_012502	WTU-68299_011150, WTU-68299_013043							YSU-09148_017507
OG0012457				15-08-12_013934																																BD963_014852	Bi81_012845					CBHV17-101_017238																			FA-16929_016341						HL1_015295						JFA-13485_014291	JWR839_015248									KST16_016379												KST35_014818			KST39_015502	KST5_001409							MIN-905373_018291	MIN-921526_016588		MIN-921562_014804																				N9_012556						RL5_013942, RL5_015343																																UT286_009069																			WTU-65824_003162		WTU-67988_013228							YSU-08902_017580				YSU-09929_014669
OG0012458				15-08-12_014821																							BD942_013817																DBG-1332_014896		DBG-17870_013492		DBG-24649_016369						Boletush2tg000051lG000010											GM14-347_016472	GM15-045_014269					JFA-13440_015424																												KST39_013760	KST5_013750																					MIN-923288_015850	MIN-929293_014460		MS4-004_016793		N1_009352																																							UT250_016044		UT285_012456	UT286_015256	UT354_014675								UT600_016721																YSU-05349_010621			YSU-08902_015863				YSU-09929_015119
OG0012459				15-08-12_015149, 15-08-12_015268																												BD954_015087, BD954_015221						jgi|Bolret1|3817|evm.model.Contig16.236				CBHV17-101_015585			DBG-17870_015812								Boletus03G010050																					JWR839_006996, JWR839_015720											KST19_010332													KST39_014509																									MS4-004_017897	MS9-005_008891										RL3_007873											SFSU-001555_000194		SV11-604_000548																										UT557_016210								WTU-24718_005278		WTU-27121_003713						WTU-68299_005143			YSU-05349_008793							YSU-09929_007813
OG0012460					20100815009_001270								B53_007047					BD591_008410												BD948_015236	BD949_008873						Bi81_010053			C-F-118985_023532																FA-09455_015979									GM15-045_017025																																					MIN-905161_017391, MIN-905161_017598						MIN-921552_017001											MIN-921989_016436		MIN-929293_016357	MS1-015_016183, MS1-015_016708								PGA21-027_017315													SFSU-001548_004940																										UT473_017069						UT598_000577, UT598_016770																						YSU-09856_009490		YSU-09929_017435
OG0012461					20100815009_004810																					BD747_001413																																										HL2_005008		JFA-13440_004593	JFA-13455_006966										KST15-3_004135	KST15-4_005686			KST19_004804		KST26_012713																																	MIN-923288_005069	MIN-929293_014418													RL3_004285	RL5_004382										SFSU-001555_007457	SFSU-001690_004527										UBC-16706_009166									UT284_004512		UT286_004392	UT354_004308						UT567_005075			VOL5_006570	WSU-54517_013704										WTU-67988_008815
OG0012462					20100815009_008378																		BD596_009780												BD961_006937	BD963_007648															DUKE-0350792_008990	DUKE-0351102_007458												GM14-347_006208						JFA-13440_003490, JFA-13440_005714	JFA-13455_008169																												KST5_004184																						MIN-929293_005508											RL1_005269			RL5_004187								SFSU-001548_000432			SFSU-001690_014251																			UT284_004843	UT285_007287		UT354_007801	UT473_009221		UT489_005641	UT555_005830						WSU-54517_006285
OG0012463					20100815009_008695																							BD944_012777	BD945_013006		BD949_012726	BD954_012650	BD955_012970									CBHV17-101_011807	DBG-1332_012251		DBG-17870_014709		DBG-24649_010643						Boletus09G009890																	JFA-13440_012240				JWR839_011204																													MIN-905185_013083		MIN-905362_012572	MIN-905373_011309																			N1_013916														SFSU-001474_010599																			UBC-18518_008818								UT285_005473		UT354_008775						UT567_013532			VOL5_010014
OG0012464					20100815009_008735					A19a-227_004717																		BD944_008583			BD949_008522	BD954_008180	BD955_008271			BD963_007152		jgi|Bolret1|7874|evm.model.Contig28.163								DBG-23282_009350	DBG-24649_010857				DUKE-0350792_006424																HL1_008045				JFA-13455_009187			JWR839_008427			KST1_008067																																													MS1-015_013275												RL3_007393						SFSU-001476_007914																											UT286_004335	UT354_010039			UT489_006777					UT600_005024																YSU-05349_008936
OG0012465					20100815009_010238						AL16_008314														BD599_014099	BD747_014027										BD963_014698																													GM15-045_005004						JFA-13455_008344									KST14_012197																							MIN-905185_007385					MIN-921552_007184													MIN-929293_012082		MS4-004_008017	MS9-005_004813					N9_011459	PGA21-027_004680					RL5_010956																			UBC-12520_013038									UT249_011310		UT284_012286	UT285_012034		UT354_013050									VOL5_011458										WTU-66301_011824
OG0012466					20100815009_011486											BD300_015101									BD599_015080	BD747_008934												jgi|Bolret1|7621|evm.model.Contig27.107, jgi|Bolret1|8809|evm.model.Contig30.109		C-F-118985_019836											DUKE-0350792_011836, DUKE-0350792_016740																HL1_015035																																									MIN-921552_017476			MIN-921977_005586																										SFSU-001470_014332							SFSU-001554_013176									TR39322_025183	UBC-12520_004562				UBC-18518_012137, UBC-18518_012155					UT249_016567			UT285_012903											VOL5_015471										WTU-66301_014413, WTU-66301_014456
OG0012467					20100815009_012083, 20100815009_012164											BD300_007724											BD942_013480, BD942_013648	BD944_013894, BD944_014010	BD945_005474	BD948_014356, BD948_014476	BD949_013850, BD949_013924					BD963_013295								DBG-17417_009859	DBG-17870_014071, DBG-17870_014155	DBG-23282_010925																					HL1_013958																													KST36_008570																																																										UBC-12520_009696									UT249_010972															WSU-54517_005044																			YSU-09856_015041
OG0012468					20100815009_012383							Arora7188_006163																								BD963_015604															DUKE-0350792_014752																			JFA-13440_013960, JFA-13440_014055			JFA-13485_010474						KST13-1_006623	KST14_006604	KST15-3_007535	KST15-4_006680		KST17_015631	KST19_016426		KST26_007808												KST5_015139																								MS4-004_014232			N2_007461																			SFSU-001555_016031												UBC-16737_010923			UBC-28296_011806			UT249_014580														VOL5_013961									WTU-65824_010883
OG0012469						552NVP_008589	554NVP_006843	A-11354_011374															BD596_013464						BD945_009247					BD958_008895								CBHV17-101_010538	DBG-1332_010217, DBG-1332_010619	DBG-17417_009906																																				KST14_008695							KST26_011858							KST34_015463								MIN-905161_010664																					MS4-004_011063			N2_007239																																										UT354_015280												WTU-24390_013179				WTU-27134_010077					WTU-68299_008798		WTU-71222_012165				YSU-08902_014857		YSU-09856_017857
OG0012470						552NVP_011686, 552NVP_013308	554NVP_013638							BD-953_009458		BD300_008478																BD954_009669	BD955_005443							C-F-118985_012179, C-F-118985_017493				DBG-17417_009133					DBG-5044_014801															GM14-347_009403																												KST32_014565											MIN-905185_015114				MIN-921526_008835		MIN-921562_006191		MIN-921977_006569						MIN-921986_005045																																				TR39322_008056																																								YSU-05404_015475		YSU-08902_014325		YSU-09856_012900		YSU-09929_012540
OG0012471						552NVP_015017, 552NVP_015327																				BD747_012901	BD942_011092	BD944_011246		BD948_011409							Bi81_007575												DBG-5044_009128											FA-13861_009448												JFA-13456_014021					KST1_013896		KST13-1_011060		KST15-3_007383					KST22_009600											KST37_011111								MIN-905362_018402							MIN-921978_006418				MIN-921983_010929																												SFSU-001554_011677																UBC-28296_009348			UT249_009666			UT285_014592																															YSU-09856_006967
OG0012472						552NVP_015039																														BD963_005928	Bi81_013248			C-F-118985_011469	C153_011898																		FA-13860_015894			FA-18247_005033, FA-18247_015878													KR-M-0043421_005608																									KZOM-213_013762											MIN-921977_016021, MIN-921977_016040																																																																	UT600_015185, UT600_015414																		YSU-07119_011588, YSU-07119_011615	YSU-08902_010968	YSU-09148_014641	YSU-09856_013417, YSU-09856_013923, YSU-09856_020822		YSU-09929_010418, YSU-09929_010475
OG0012473						552NVP_015352																																																	F-75615_013741									GM14-347_016877																																						MIN-905161_017982										MIN-921978_014748, MIN-921978_014821							MIN-921989_013911			MS1-015_014993		MS9-005_014249									RL2_015218										SFSU-001548_009458								TAAM-175085_016941										UBC-32159_014592																VOL5_005882, VOL5_013428					WTU-24735_014802												YSU-07119_016629	YSU-08902_014090, YSU-08902_014127	YSU-09148_015038, YSU-09148_015097	YSU-09856_010464, YSU-09856_021227
OG0012474						552NVP_016707		A-11354_013537		A19a-227_018272		Arora7188_016113																				BD954_014231																	DBG-5044_015883		DUKE-0350792_018285							FA-13148_013065	FA-13860_015845	FA-13861_016831	FA-16929_016998			GM14-347_000676																																							MIN-905185_018606												MIN-921982_015944	MIN-921983_011937			MIN-921989_012563, MIN-921989_012607					MS9-005_014067										RL3_015915																					UBC-15479_003041							UBC-33027_014254																	WTU-21375_013227																YSU-08902_012041
OG0012475							554NVP_006763		A19a-203_008217	A19a-227_000578						BD300_001599				BD593_011103					BD599_003970																C153_011218																							GM14-347_002488					HL3_001906																																KZOM214_004924				MIN-905362_002634			MIN-921552_001374	MIN-921562_004342			MIN-921978_003729	MIN-921979_005198															N8_008872																							TAAM-175085_002431														UT284_002389										UT598_005895														WTU-68299_006741									YSU-09901_004735	YSU-09929_002229		lightcap_002133
OG0012476							554NVP_011327, 554NVP_011338																													BD963_014707, BD963_014797																DUKE-0351102_012817						FA-13148_013274, FA-13148_013330							GM15-045_017480																																									MIN-905373_011996, MIN-905373_012010	MIN-921526_013365							MIN-921981_009929, MIN-921981_012202							MIN-929293_014374									PGA21-027_014144, PGA21-027_014228		RL1_014408		RL3_011504																											UBC-32159_015209									UT477_011646				UT567_012163																									YSU-09929_013162, YSU-09929_013239
OG0012477							554NVP_013245																						BD945_007844						BD961_015874	BD963_014108				C-F-118985_015063				DBG-17417_004351			DBG-24649_004729		DBG-5044_006951				Boletus05G000820				FA-11071_014131										HL1_013332							JWR839_003474								KST15-4_014200							KST29_003139						KST35_002892																			MIN-921981_013284				MIN-921988_014160																					SFSU-001474_003292																														UT473_014220		UT489_015884							WSU-54517_015281										WTU-67988_003263													lightcap_012357
OG0012478							554NVP_014490, 554NVP_014566																		BD599_006407																								DBG-5044_012699											FA-13861_006586		FA-18247_015619																																																																		N8_013900, N8_013919																					TAAM-132806_012904																											UT600_009363												WTU-67988_013032, WTU-67988_013127				YSU-05349_013676, YSU-05349_013678		YSU-07119_013471, YSU-07119_013502		YSU-09148_013121	YSU-09856_014366, YSU-09856_015394		YSU-09929_013187, YSU-09929_013217	darkcap_014839, darkcap_014942
OG0012479								A-11354_004603			AL16_001611															BD747_011889						BD954_003220	BD955_003007			BD963_002873															DUKE-0350792_002366	DUKE-0351102_002163												GM14-347_001132				HL2_002638									KST1_004706																						KST5_002929																							MS1-015_006710								PGA21-027_001325					RL5_006075											SFSU-001690_002407																	UT249_004186			UT285_003513	UT286_002169				UT489_004849				UT598_002291		VOL5_004512	WSU-54517_002271
OG0012480								A-11354_004991	A19a-203_016048																																												Boletus03G011200					FA-13148_012566									HL1_014976					JFA-13456_010704												KST17_015357	KST19_015967																	MIN-905161_001555	MIN-905185_007315				MIN-921526_010576																		N1_013188							RL1_005403											SFSU-001548_010189				SV11-604_004415					TAAM-185627_013859									UBC-32159_015316						UT286_007634		UT473_013280							UT600_014303	VOL5_010043						WTU-27121_009402														YSU-09856_012526
OG0012481								A-11354_009502			AL16_014958, AL16_016586	Arora7188_014380																							BD961_003775																	DUKE-0351102_009467																HL2_014904, HL2_015247		JFA-13440_015741	JFA-13455_003860	JFA-13456_003768																															MIN-905185_012751																													RL1_013541	RL2_011478																														UT249_012321						UT473_013604		UT489_009879	UT555_012236	UT557_011057			UT600_007002, UT600_008761		WSU-54517_016301									WTU-66301_006066
OG0012482								A-11354_011228										BD591_012328			BD594_009355, BD594_009602																															DUKE-0351102_013671	Boletus07G012790											GM14-347_016561, GM14-347_017377			HL1_011267										KST1_007828																									MIN-905161_013191										MIN-921978_015182											MS4-004_013822, MS4-004_013914	MS9-005_009584								RL1_016542		RL3_008624	RL5_010866								SFSU-001548_014966																			UBC-33027_014418										UT555_016342					VOL5_011013																				YSU-09856_008521
OG0012483								A-11354_012417, A-11354_014841	A19a-203_012523																		BD942_015010														C153_012135	CBHV17-101_009788, CBHV17-101_016097																					GAL3858_009662										JFA-13485_010295																													MIN-905161_011382	MIN-905185_005992		MIN-905362_011667	MIN-905373_011662, MIN-905373_013104	MIN-921526_011265													MIN-923288_008760		MS1-015_010614	MS4-004_010215	MS9-005_012770									RL2_005340																								UBC-16737_006849																		UT598_012598															WTU-68809_003414
OG0012484								A-11354_013006			AL16_015776																								BD961_014524										DBG-17870_015070							DUKE-0351102_013464, DUKE-0351102_014714																HL2_015085, HL2_015495				JFA-13456_016223																											KST5_013792, KST5_015901									MIN-921552_013718												MIN-923288_014843, MIN-923288_014922												RL1_014285		RL3_013369			SFSU-001470_014035							SFSU-001554_015400																							UT286_012014					UT555_011527						WSU-54517_014995, WSU-54517_015116	WTU-21375_008804
OG0012485								A-11354_013827																																				DBG-17417_012974, DBG-17417_013063																												JFA-13456_013946, JFA-13456_013960																															MIN-905185_011623, MIN-905185_012267			MIN-905373_016373	MIN-921526_013183																											RL3_013029											SFSU-001555_013999, SFSU-001555_014004																			UT250_013722, UT250_013732																			WTU-27121_011465									YSU-05349_012870, YSU-05349_013207				YSU-09148_013022, YSU-09148_013346			YSU-09929_012244, YSU-09929_012538	darkcap_013620	lightcap_017705
OG0012486									A19a-203_004020								BD572_004175				BD594_001774					BD747_000505												jgi|Bolret1|1266|evm.model.Contig10.403			C153_006638												Boletus09G005210	F-75196_006765			FA-11071_002728																						KST13-1_002904	KST14_004199	KST15-3_003696	KST15-4_004347		KST17_003222	KST19_002865																										MIN-921977_001874		MIN-921979_002676										MS4-004_001626																						SFSU-001555_003079											UBC-16706_002089	UBC-16737_004486																						WTU-21375_001509				WTU-27121_006068
OG0012487									A19a-203_007822, A19a-203_017547		AL16_016442, AL16_016488		B53_005280		BD1301_007047										BD599_006921												Bi81_005129																																				JFA-13485_003766																													MIN-905161_007423, MIN-905161_016206			MIN-905362_020004		MIN-921526_015742, MIN-921526_018034	MIN-921552_007545, MIN-921552_017235																					N9_008492				RL2_014615	RL3_007606																			TR39322_009562																																			WTU-67988_009834									YSU-09856_008315, YSU-09856_013514
OG0012488									A19a-203_008164					BD-953_004217				BD591_009612			BD594_008386		BD596_009019		BD599_009474						BD949_004782	BD954_004297	BD955_005592						C-F-109468_004277	C-F-118985_009185	C153_012628				DBG-17870_005762																			GM14-347_008430										JWR839_004417																																MIN-905373_005160	MIN-921526_008238																							PGA21-027_008522								SFSU-001471_006143																																																					WTU-71222_016955, WTU-71222_019450	YSU-05349_008114	YSU-05404_007441
OG0012489									A19a-203_008510							BD300_006064																						jgi|Bolret1|11768|evm.model.Contig5.333, jgi|Bolret1|8739|evm.model.Contig30.39																									GAL3858_009197		GM15-045_005586	GM4-039_006339						JFA-13456_011824							KST13-1_007397		KST15-3_016443				KST19_008618		KST26_008655															MIN-905161_004735		MIN-905190_005186			MIN-921526_004021																MS4-004_009170																		SFSU-001481_012258															UBC-16706_007903				UBC-28296_006222																										WTU-65824_008853					WTU-71222_014338									darkcap_004882	lightcap_005809
OG0012490									A19a-203_010022			Arora7188_010850																																																			GAL3858_009670	GM14-347_011483					HL3_009989									KST12_005902		KST14_009995	KST15-3_009698	KST15-4_012599			KST19_010588		KST26_010899	KST28_008543				KST32_010398	KST33_011259				KST37_010484						MIN-905185_013732																			MS1-015_013299															SFSU-001470_010897				SFSU-001481_009014																					UBC-33027_007939		UT250_011051				UT354_008223			UT489_009898
OG0012491									A19a-203_012052	A19a-227_017615			B53_006814													BD747_013245														C-F-118985_013612											DUKE-0350792_016643													GM14-347_015941		GM4-039_009427						JFA-13456_012215, JFA-13456_016179		JWR839_015806				KST12_014501								KST22_014655														KZOM-213_006634																						MS1-015_009828																																UBC-12520_014384		UBC-16706_000907		UBC-18518_005939			UBC-32159_011195	UBC-33027_014071																WSU-54517_011110, WSU-54517_016409					WTU-27121_001661
OG0012492									A19a-203_012611, A19a-203_015305																																			DBG-17417_013969, DBG-17417_013997			DBG-24649_013693, DBG-24649_016459																	GM14-347_010432, GM14-347_010813																																						MIN-905161_010846, MIN-905161_011115	MIN-905185_016307, MIN-905185_016351																			MS1-015_013535, MS1-015_013548		MS9-005_016904						PGA21-027_014051, PGA21-027_014178										SFSU-001476_013171																																				UT600_014565, UT600_015590																	YSU-05404_010637, YSU-05404_011450				YSU-09856_018473
OG0012493									A19a-203_014008, A19a-203_016373																		BD942_013349															CBHV17-101_014421							DBG-5044_012298	DUKE-0193972_010145																																		KST17_011470									KST33_012632	KST34_011030										MIN-905190_011614															MIN-921989_016055, MIN-921989_016161											PGA21-027_011361		RL1_015761	RL2_009791		RL5_009082					SFSU-001476_007907	SFSU-001481_006111																							UT250_006239										UT567_012252		UT600_016817																							YSU-09929_013286	darkcap_009954
OG0012494									A19a-203_014366																										BD961_013550	BD963_014278					C153_007852											DUKE-0351102_014660, DUKE-0351102_015020																		JFA-13440_014741								KST12_014679, KST12_014737					KST16_009932, KST16_014209		KST19_014767																		MIN-905185_015502, MIN-905185_015600																														RL2_015140	RL3_014216, RL3_014351																														UT250_015285, UT250_015424											UT598_014938, UT598_015192			WSU-54517_014211, WSU-54517_015380
OG0012495									A19a-203_014719, A19a-203_014944			Arora7188_013810		BD-953_005477															BD945_014708, BD945_014859		BD949_009965, BD949_015405, BD949_015613	BD954_010218	BD955_009455									CBHV17-101_008638			DBG-17870_015032	DBG-23282_010060		DBG-25235_011099															GAL3858_011330																				KST16_010615																						MIN-905362_012216					MIN-921570_010714																																SFSU-001501_011708															UBC-16737_013009		UBC-28267_011701				UT249_006619
OG0012496									A19a-203_015007	A19a-227_010759, A19a-227_017918, A19a-227_018004										BD593_013342								BD944_006874, BD944_006875		BD948_010641										C-F-118985_014726																		FA-13148_012727			FA-16929_012544	FA-18247_013394		GM14-347_016498																																												MIN-921552_017284, MIN-921552_018076						MIN-921981_015755																							SFSU-001470_010267			SFSU-001476_013029					SFSU-001555_010895						TAAM-175085_012215																									UT600_011172			WTU-21375_009393																YSU-08902_017633
OG0012497									A19a-203_016197				B53_004603																									jgi|Bolret1|1007|evm.model.Contig10.144		C-F-118985_012776																	FA-11071_012777															JFA-13456_014414							KST13-1_001316																									MIN-905190_011863														MIN-921988_012736	MIN-921989_012562				MS4-004_002532		N1_007091					PGA21-027_012633																SFSU-001690_014976		TAAM-132367_012396				TAAM-185627_013077															UT286_014538		UT473_006240, UT473_013730						UT598_013447, UT598_013469											WTU-65824_014875			WTU-68299_015695
OG0012498										A19a-227_002611									BD592_007314		BD594_007818				BD599_006749						BD949_007174								C-F-109468_003516					DBG-17417_009085	DBG-17870_003091										F-75615_007142		FA-11071_006850	FA-13148_005663																	KR-M-0043421_005728														KST29_012299		KST31_012714					KST36_013364		KST39_012986								MIN-905373_005595					MIN-921977_002000	MIN-921978_008060			MIN-921982_005341										N1_008450																									TAAM-132820_007535			TR39322_005550
OG0012499										A19a-227_005636																BD747_014809, BD747_014809-T2									BD961_014197							CBHV17-101_012843							DBG-5044_005827							FA-09455_014927	FA-11071_015659					FA-18247_013517																																											MIN-905362_012916		MIN-921526_012919		MIN-921562_013337		MIN-921977_012792		MIN-921979_013440		MIN-921982_001570								MS4-004_013018	MS9-005_012476																								TAAM-132367_014547				TAAM-185627_003682									UBC-32159_012195, UBC-32159_014055																																								lightcap_010911, lightcap_012432
OG0012500										A19a-227_012036, A19a-227_012804																																																																						KST14_014720		KST15-4_007936	KST16_016536	KST17_015336			KST26_017077																MIN-905185_011872																			MS1-015_012269	MS4-004_012800, MS4-004_016217	MS9-005_005356								RL1_004869									SFSU-001481_009770			SFSU-001554_013304																				UT250_010880			UT286_013025									UT600_012889			WTU-21375_013170	WTU-24390_016232	WTU-24718_013634					WTU-65824_014334	WTU-66301_010982
OG0012501										A19a-227_013367, A19a-227_014864																										BD963_012204, BD963_015504						CBHV17-101_014875, CBHV17-101_014949																FA-13148_011360			FA-16929_012721, FA-16929_013660				GM15-045_012605, GM15-045_013433															KST14_004895, KST14_010899				KST17_013883, KST17_015429																				MIN-905190_012172, MIN-905190_013462								MIN-921978_014316	MIN-921979_011172, MIN-921979_011622			MIN-921983_010208, MIN-921983_011167																	RL2_012845
OG0012502										A19a-227_014493		Arora7188_007050															BD942_013970, BD942_014100																								DUKE-0350792_005390	DUKE-0351102_007931										FA-18247_011889, FA-18247_012105							HL3_005521										KST13-1_014717, KST13-1_014789										KST29_009473														MIN-905185_016123																															RL3_004862					SFSU-001474_014112			SFSU-001501_009567	SFSU-001548_009843																UBC-28267_013969		UBC-32159_004518									UT477_012257, UT477_012337	UT489_009194																													darkcap_006917
OG0012503										A19a-227_016090	AL16_007391	Arora7188_008884	B53_011545				BD572_012327																								C153_012553																		FA-13860_015134		FA-16929_016286						HL1_006675	HL2_007454																					KST29_014967				KST33_011275									MIN-905161_017724							MIN-921562_015840		MIN-921977_015706		MIN-921979_015845				MIN-921986_016276			MIN-923288_007205																																													UT284_007258			UT354_007121				UT555_010149	UT557_009583		UT598_016888
OG0012504										A19a-227_016348							BD572_010053																		BD961_010823			jgi|Bolret1|4515|evm.model.Contig18.276															Boletus04G001920												GM15-045_016513		HL1_013346																KST16_016294																KST5_013344																							MS1-015_016960								PGA21-027_016901				RL3_011516	RL5_012422																			UBC-12520_015502									UT249_013589			UT285_012376							UT557_013582	UT567_013282												WTU-65824_014932		WTU-67988_015590												darkcap_017934	lightcap_013958, lightcap_016333
OG0012505										A19a-227_016758	AL16_006627, AL16_010854																								BD961_016439					C-F-118985_020221	C153_004476											DUKE-0351102_016350														GM4-039_016053	HL1_016198				JFA-13455_015717, JFA-13455_015718																																											MIN-921981_017046														N8_015392							RL5_014716								SFSU-001548_006855						TAAM-132806_007968	TAAM-132820_012758															UT284_015355, UT284_015363										UT598_016375		VOL5_015859		WTU-21375_014140															YSU-07119_016499
OG0012506										A19a-227_017769																									BD961_015588, BD961_015680	BD963_015800, BD963_015936																													GM15-045_013858, GM15-045_013918	GM4-039_012517			HL3_015108								KST1_015284																						KST5_014642			MIN-905161_017683	MIN-905185_015888																															RL3_014971, RL3_015016			SFSU-001470_016193																												UT284_015561		UT286_015237			UT477_016895, UT477_017008		UT555_015411																				YSU-05349_015710, YSU-05349_015838
OG0012507											AL16_002643							BD591_001187		BD593_003530	BD594_006281				BD599_004224														C-F-109468_005902	C-F-118985_009336														F-75196_005810		FA-09455_005906																												KST17_004999				KST28_007489		KST30_007450										KZOM-213_004639																			MIN-921989_004474																										SFSU-001555_004897			TAAM-132367_006079			TAAM-175085_003525, TAAM-175085_003526									UBC-28296_001026				UT250_001718									UT557_003989					WSU-54517_005087															YSU-05404_003418
OG0012508											AL16_005657																																						DBG-5044_014822, DBG-5044_015899																																																								MIN-905362_016163, MIN-905362_017705, MIN-905362_018618, MIN-905362_018698, MIN-905362_018973, MIN-905362_019814, MIN-905362_019841, MIN-905362_020102, MIN-905362_020199, MIN-905362_020604, MIN-905362_021129, MIN-905362_021882, MIN-905362_022110, MIN-905362_022115, MIN-905362_022128			MIN-921552_016936, MIN-921552_017838, MIN-921552_018036			MIN-921977_013926																																																																																								YSU-09929_017451
OG0012509											AL16_008499											BD595_005543																					DBG-1332_006649						DBG-5044_008421											FA-13861_003684		FA-18247_005722		GM14-347_003892																	KST15-3_005964	KST15-4_005779							KST29_007602																		MIN-921526_004280					MIN-921978_005153					MIN-921986_004908	MIN-921988_005903																	RL5_007877											SFSU-001690_008610											UBC-16737_005089		UBC-28267_005384							UT285_006911	UT286_005210									UT600_005601		WSU-54517_003097			WTU-24718_012553
OG0012510											AL16_010866	Arora7188_008452				BD300_003064										BD747_001962																									DUKE-0350792_010631																	HL2_005859		JFA-13440_004486																								KST34_013183					KST5_010552																																			RL3_010311			SFSU-001470_009375								SFSU-001555_010311									UBC-12520_012847	UBC-15479_008020						UBC-32159_006791			UT250_011221		UT285_010517			UT473_010910			UT555_010455		UT567_007671			VOL5_010365										WTU-66301_010084	WTU-67988_010357
OG0012511											AL16_011031															BD747_001555, BD747_001555-T2																											Boletus03G013450															HL2_007114, HL2_014451		JFA-13440_002857		JFA-13456_009840						KST12_005503					KST16_011742	KST17_002460	KST19_004322, KST19_014584																																																	RL3_011453			SFSU-001470_012293																		UBC-15479_005477										UT284_005315					UT477_003653		UT555_008455	UT557_012297	UT567_005732												WTU-65824_011155					WTU-71222_006749
OG0012512											AL16_015107																	BD944_012493																DBG-17417_011095	DBG-17870_013396		DBG-24649_009431					DUKE-0351102_014535																HL2_014347			JFA-13455_012651						KST1_014986									KST22_012929					KST31_014507		KST33_015558																																							RL1_014363	RL2_015528		RL5_013760	SFSU-001464_012174																						UBC-18518_012704					UT249_014925		UT284_014847	UT285_013437	UT286_014723							UT567_014145				WSU-54517_014267
OG0012513											AL16_015463					BD300_012605																									C153_014514																					FA-18247_014206		GM14-347_014550					HL3_015435	JFA-13440_013671																KST22_015726						KST32_014485												MIN-905190_015659			MIN-921526_018217	MIN-921552_017607																											RL5_015576									SFSU-001554_015359												UBC-16706_015093					UBC-32159_015736, UBC-32159_016748, UBC-32159_016839			UT250_015349												UT600_015054						WTU-24735_015436		WTU-27134_015968								YSU-05349_016576
OG0012514												Arora7188_003772																										jgi|Bolret1|9434|evm.model.Contig34.28																																			JFA-13485_004137			KST-15_002467		KST12_004479	KST13-1_006958	KST14_010537	KST15-3_010498	KST15-4_010937								KST30_012489		KST32_011760		KST34_012313						KZOM-213_006765															MIN-921982_008962						MIN-929293_003311																SFSU-001470_003158							SFSU-001554_011110												UBC-16706_011911				UBC-28296_010990		UBC-33027_010960							UT473_003216																			WTU-67988_010105			WTU-71222_014548
OG0012515												Arora7188_011936							BD592_005952						BD599_014487										BD961_006760			jgi|Bolret1|7831|evm.model.Contig28.120																									GAL3858_007896	GM14-347_017283			HL1_007231	HL2_006630	HL3_005740		JFA-13455_005300												KST16_010586	KST17_007494	KST19_003505																																			MIN-923288_005959	MIN-929293_005560											RL1_006874											SFSU-001548_005666														UBC-16737_008224						UT249_006764		UT284_006682	UT285_005384												WSU-54517_005931
OG0012516													B53_010530							BD593_011430					BD599_010944															C-F-118985_017444															F-75615_010688	FA-09455_002743		FA-13148_010503, FA-13148_012283	FA-13860_007422	FA-13861_008433	FA-16929_010462																																																MIN-921562_006324				MIN-921979_006230		MIN-921982_006595	MIN-921983_011198			MIN-921989_004964										N9_007378																				TAAM-132806_006736, TAAM-132806_012648																															WTU-24390_008187				WTU-27134_009248												YSU-09148_009469	YSU-09856_007047
OG0012517													B53_011071				BD572_008922	BD591_011628					BD596_011905								BD949_010671	BD954_010766	BD955_010645						C-F-109468_002149																			FA-13148_012323		FA-13861_007364	FA-16929_005088														KR-M-0043421_008597																																					MIN-921978_012702		MIN-921981_008832	MIN-921982_006794	MIN-921983_008694	MIN-921986_008396	MIN-921988_008035, MIN-921988_012745																														TAAM-132367_012980		TAAM-132820_009021	TAAM-175085_008703	TAAM-185627_012438
OG0012518													B53_011923					BD591_006055	BD592_006232		BD594_010517																										DBG-24649_015144	DBG-25235_001638				DUKE-0351102_010551							FA-13860_008041										HL3_010210		JFA-13455_006194			JWR839_013624														KST28_011268															MIN-905185_018499		MIN-905362_015359										MIN-921982_007603					MIN-923288_012351																										SFSU-001690_010241		TAAM-132367_013695														UBC-33027_011978					UT286_010359				UT489_011356																	WTU-67988_010822			WTU-71222_010862
OG0012519													B53_012215				BD572_011921			BD593_011480	BD594_012884			BD598_012000				BD944_011204									Bi81_012970	jgi|Bolret1|2541|evm.model.Contig12.562		C-F-118985_017212				DBG-17417_011003				DBG-25235_006621, DBG-25235_011549							F-75615_012364						FA-16929_014311																											KST28_008124	KST29_009015																								MIN-921979_014017	MIN-921981_014891			MIN-921986_015427																			SFSU-001464_011818													TAAM-132806_009418	TAAM-132820_013449																																															YSU-09856_014101
OG0012520														BD-953_004166													BD942_006254				BD949_009352	BD954_009287	BD955_009238													DBG-23282_006916		DBG-25235_005208, DBG-25235_009471	DBG-5044_008757																																				KST19_002118	KST22_006122	KST26_005685																						MIN-921562_002448	MIN-921570_008355																					R029174_004211											SFSU-001501_006364							TAAM-132806_010482											UBC-28296_008420		UBC-33027_011090							UT473_005944																	WTU-65824_012244									YSU-08902_011687		YSU-09856_016509
OG0012521															BD1301_011873			BD591_005686			BD594_010381														BD961_013033										DBG-17870_016599		DBG-24649_010311		DBG-5044_011859	DUKE-0193972_010117															GM15-045_002648	GM4-039_018591							JFA-13485_010970						KST13-1_010571							KST22_005495																		MIN-905190_012772		MIN-905373_005197																		MS9-005_013619		N2_009441			N9_004658																										UBC-15479_013112											UT285_005838													WTU-21375_008725		WTU-24718_014469										WTU-71222_007009
OG0012522																BD300_006866									BD599_007940																					DBG-23282_010215				DUKE-0193972_010570						FA-09455_011788				FA-13861_013311					GM15-045_005992																							KST28_008702		KST30_009017												MIN-905161_007355	MIN-905185_008920			MIN-905373_007582	MIN-921526_006552	MIN-921552_006975				MIN-921978_012157										MS1-015_004849	MS4-004_007949	MS9-005_005848						PGA21-027_007360											SFSU-001481_010410																																		UT598_007250			WSU-54517_012055													WTU-71222_016460
OG0012523																BD300_007302										BD747_001815						BD954_007658				BD963_014163																																			JFA-13455_009262, JFA-13455_015834									KST14_006778					KST19_010054						KST31_005192										KZOM214_008658									MIN-921570_008758																						RL1_013643						SFSU-001471_000637	SFSU-001474_015101						SFSU-001555_014630											UBC-16706_004258								UT250_015627				UT354_014729, UT354_014993						UT567_014219, UT567_014416				WSU-54517_014677												WTU-68809_010457
OG0012524																BD300_011449								BD598_011367																C-F-118985_010336							DBG-24649_013654									FA-09455_013940, FA-09455_016130	FA-11071_015323			FA-13861_006561																									KST19_013126	KST22_012246																MIN-905161_011914														MIN-921983_014941		MIN-921988_013449		MIN-923288_012017					N1_011389													SFSU-001471_003296		SFSU-001476_007502						SFSU-001690_012295						TAAM-185627_013536			UBC-15479_014972																				UT598_013936												WTU-66301_010780													darkcap_013943
OG0012525																BD300_013631													BD945_010587													CBHV17-101_012093							DBG-5044_011142																GM15-045_013577																																		KST5_013212			MIN-905161_013680			MIN-905362_013854	MIN-905373_011903		MIN-921552_012628, MIN-921552_013325			MIN-921977_009849												MS4-004_014236		N1_012915					PGA21-027_009830								SFSU-001471_012133	SFSU-001474_009652	SFSU-001476_011789	SFSU-001481_011977																																		UT598_010555		VOL5_012972																YSU-05404_012438								lightcap_010226
OG0012526																BD300_015540, BD300_015621																																							F-75615_012813							FA-18247_013021, FA-18247_013222													KR-M-0043421_013674, KR-M-0043421_013829																									KZOM-213_013200						MIN-905373_016632						MIN-921978_008456, MIN-921978_008458			MIN-921982_015485	MIN-921983_013276, MIN-921983_013744									N1_012942, N1_013109																																																																				YSU-05404_014226	YSU-07119_013134, YSU-07119_013364		YSU-09148_013402, YSU-09148_013634			YSU-09929_012826, YSU-09929_018385
OG0012527																		BD591_003825		BD593_001888				BD598_005546	BD599_004280												Bi81_003072																								FA-16929_003191														KR-M-0043421_003116																															MIN-905373_009186		MIN-921552_001987			MIN-921977_001160				MIN-921982_004450			MIN-921988_003383	MIN-921989_004410						N1_004923																				SFSU-001555_004237			TAAM-132367_005841	TAAM-132806_002474		TAAM-175085_005017																															WTU-24735_001620											YSU-05404_001808			YSU-09148_005649	YSU-09856_001732			darkcap_004221
OG0012528																		BD591_004358	BD592_003344			BD595_008090																		C-F-118985_010167									DBG-5044_009378						F-75615_008423	FA-09455_013744			FA-13860_002648					GM14-347_014567			HL1_008951			JFA-13440_011917																																MIN-905161_008856					MIN-921526_012595								MIN-921982_005887																	RL1_015303, RL1_015316	RL2_013219													SFSU-001690_004947				TAAM-132820_001363								UBC-18518_005119							UT284_003737																	WTU-24735_014045															YSU-09856_012599
OG0012529																		BD591_011538	BD592_011963					BD598_008530															C-F-109468_010561		C153_013253, C153_014348													F-75196_000773			FA-11071_012410	FA-13148_002794	FA-13860_002430																																																		MIN-921562_001307			MIN-921978_013430	MIN-921979_001290	MIN-921981_012462	MIN-921982_013484	MIN-921983_012319	MIN-921986_014085	MIN-921988_012903	MIN-921989_013587																													TAAM-132367_016174			TAAM-175085_013489																																																YSU-09929_014598, YSU-09929_017871
OG0012530																			BD592_011780			BD595_006242																																			FA-11071_012926			FA-13861_012828								HL2_008963				JFA-13456_011585		JWR839_013376			KST1_008933																																		MIN-921977_005941				MIN-921982_011639	MIN-921983_011630	MIN-921986_005829		MIN-921989_007252, MIN-921989_014069																														TAAM-132806_010127		TAAM-175085_011491, TAAM-175085_012095	TAAM-185627_009072																										WSU-54517_014536							WTU-30041_010835						WTU-71222_013382				YSU-08902_013867, YSU-08902_016874
OG0012531																				BD593_004087, BD593_012248																	Bi81_011605																		F-75615_010238							FA-18247_006889		GM14-347_010107																																			KST5_015389			MIN-905161_017096						MIN-921552_007272				MIN-921978_005967				MIN-921983_004804	MIN-921986_007121	MIN-921988_005031	MIN-921989_008212						N1_013286			N8_012072		PGA21-027_008497																				TAAM-132820_002886			TR39322_008998																											WTU-24390_016371									WTU-68299_010164				YSU-05404_009314				YSU-09856_008919
OG0012532																				BD593_013472, BD593_013521, BD593_014027, BD593_014095																															DUKE-0350792_015250, DUKE-0350792_015567, DUKE-0350792_016059, DUKE-0350792_017748, DUKE-0350792_017987	DUKE-0351102_017346																																KST17_016190																																																				SFSU-001464_013756, SFSU-001464_014297								SFSU-001554_013254, SFSU-001554_014855, SFSU-001554_014989																																																						YSU-09901_017067, YSU-09901_017820, YSU-09901_018323, YSU-09901_018541, YSU-09901_018585, YSU-09901_018767, YSU-09901_020337
OG0012533																								BD598_010342					BD945_015829													CBHV17-101_014600										DUKE-0351102_006572, DUKE-0351102_016782				FA-09455_016123												HL2_014929							KR-M-0043421_017214		KST1_014490	KST12_014196								KST22_015982						KST32_010575						KST39_013847	KST5_012582						MIN-905362_014010, MIN-905362_017244																	MS1-015_016302			N1_014603										RL5_014178		SFSU-001470_004982																						UBC-28267_013141	UBC-28296_015895																												WTU-67988_009728
OG0012534																										BD747_009121										BD963_007971															DUKE-0350792_008377	DUKE-0351102_009433															HL1_014268	HL2_008834	HL3_007937			JFA-13456_010435																									KST37_015617	KST39_009792																MIN-921981_016156						MIN-923288_012489	MIN-929293_008810		MS4-004_014215										RL2_016509																												UBC-32159_008890				UT284_009098			UT354_009515	UT473_008299								VOL5_016548	WSU-54517_010368																						darkcap_017073	lightcap_011430
OG0012535																										BD747_009849												jgi|Bolret1|14409|evm.model.Contig8.24													DUKE-0350792_001813												GAL3858_009329, GAL3858_010156			GM4-039_010790		HL2_009057					JFA-13485_007399								KST15-3_009567	KST15-4_003127	KST16_003961																			MIN-905161_013269																						MS9-005_011202													SFSU-001470_006722, SFSU-001470_007220				SFSU-001481_008917																							UT250_010777		UT285_004033									UT598_003103			WSU-54517_002835														YSU-05349_002716						YSU-09901_022772			lightcap_010888
OG0012536																										BD747_013442			BD945_010049						BD961_008914																																HL1_008028						JFA-13485_010193						KST13-1_006708		KST15-3_009180	KST15-4_009186								KST30_009630		KST32_006117	KST33_008765	KST34_007652	KST35_008876	KST36_009491						MIN-905161_006893								MIN-921570_008291																										SFSU-001464_011567			SFSU-001474_008316															UBC-12520_008431							UBC-32159_009234		UT249_007109										UT557_007187	UT567_001691
OG0012537																										BD747_013443			BD945_010050						BD961_008915																																HL1_008027						JFA-13485_010194						KST13-1_006707		KST15-3_009181	KST15-4_009187								KST30_009629		KST32_006118	KST33_008764	KST34_007653	KST35_008877	KST36_009490						MIN-905161_006894								MIN-921570_008292																										SFSU-001464_011664			SFSU-001474_008315															UBC-12520_008432							UBC-32159_009235		UT249_007108										UT557_007188	UT567_001692
OG0012538																											BD942_014743							BD958_000672				jgi|Bolret1|238|evm.model.Contig1.238		C-F-118985_010200						DBG-23282_000796							Boletus00G006150			FA-09455_013406								GM14-347_016926																KST14_016202																				KZOM-213_015278		MIN-905161_017286				MIN-905373_018021			MIN-921562_012962				MIN-921979_013019		MIN-921982_013216										N1_013939														SFSU-001474_015872	SFSU-001476_001315				SFSU-001554_013113				TAAM-132367_013683										UBC-18518_005481				UBC-33027_016121																														YSU-05349_017805
OG0012539																												BD944_014283								BD963_012002, BD963_013316					C153_011472											DUKE-0351102_014375, DUKE-0351102_014439													GM15-045_015747																					KST22_008547													KST5_008738				MIN-905185_014576, MIN-905185_014627		MIN-905362_016220, MIN-905362_016264	MIN-905373_014582, MIN-905373_014619																								PGA21-027_016506, PGA21-027_016510									SFSU-001474_014702																									UT250_016766				UT354_011347, UT354_014031							UT598_013625, UT598_013642
OG0012540																													BD945_013885	BD948_008035, BD948_012476						BD963_008199																																HL2_011414, HL2_012677	HL3_013342, HL3_016613	JFA-13440_012757, JFA-13440_014343	JFA-13455_016805	JFA-13456_012388										KST15-4_015873						KST28_013799		KST30_014351				KST34_012187					KST5_013780																						MIN-929293_011805, MIN-929293_013188																																						UBC-28267_016455					UT250_015593				UT354_012594														WTU-24735_008321
OG0012541																														BD948_006234	BD949_008076														DBG-17870_007735		DBG-24649_007724	DBG-25235_007691																												KST-15_007092			KST13-1_011350	KST14_010259			KST16_007657	KST17_007655	KST19_008873		KST26_013576		KST29_009255				KST33_009317				KST37_009596																																				RL2_006782						SFSU-001474_007989																UBC-15479_010548	UBC-16706_009308			UBC-28267_010472	UBC-28296_009324																										WTU-65824_005128											YSU-09856_014820
OG0012542																																		BD958_010536																		DUKE-0351102_016041, DUKE-0351102_016140										FA-18247_007869																																								MIN-905161_015143	MIN-905185_015981	MIN-905190_015556		MIN-905373_009336															MIN-929293_016422							N8_013827				RL1_014000				SFSU-001464_012853																										UBC-33027_007448, UBC-33027_015387								UT477_005512	UT489_015147	UT555_016139		UT567_016410										WTU-27134_009639, WTU-27134_014292		WTU-65824_015672						YSU-05349_015894			YSU-08902_016312
OG0012543																																		BD958_012259	BD961_004759	BD963_007764																DUKE-0351102_010061	Boletus10G002320				FA-11071_010767	FA-13148_013057																																		KST32_005727		KST34_009894		KST36_010449			KST5_007848			MIN-905161_018177										MIN-921978_013072													N1_014424								RL2_012141																			TAAM-185627_013376												UT250_009426	UT284_011296		UT286_008542						UT557_014816				VOL5_007912																		YSU-08902_010163						lightcap_010009
OG0012544																																										CBHV17-101_010684																								GM4-039_005943																								KST30_009333		KST32_010590		KST34_008389												MIN-905373_006096															MIN-929293_001973	MS1-015_007156												RL3_009989	RL5_010623	SFSU-001464_008427							SFSU-001548_010890	SFSU-001554_010339										UBC-12520_009678	UBC-15479_009543			UBC-18518_007280, UBC-18518_009591	UBC-28267_011748				UT249_011276		UT284_011349				UT473_015251																	WTU-65824_009190					WTU-71222_009380
OG0012545																																																							F-75615_012586			FA-13148_011892, FA-13148_016252						GM14-347_010704, GM14-347_011800											KR-M-0043421_013093																												MIN-905185_013855								MIN-921977_012118	MIN-921978_002848, MIN-921978_010683																		PGA21-027_015599																						TAAM-185627_010411												UT250_017106					UT473_016419	UT477_013890						UT600_014216																YSU-05349_011190, YSU-05349_011447		YSU-07119_012138, YSU-07119_012173	YSU-08902_012953, YSU-08902_012998		YSU-09856_012814
OG0012546																																																																	GM15-045_014806, GM15-045_014822																									KST30_007704		KST32_007510		KST34_007198		KST36_007493											MIN-921526_014058, MIN-921526_017045	MIN-921552_003373															MS4-004_003969	MS9-005_012739, MS9-005_012746				N8_012902													SFSU-001481_009583																																			UT600_003990											WTU-66301_005238								YSU-08902_012729, YSU-08902_014693	YSU-09148_014330			YSU-09929_011541, YSU-09929_013944	darkcap_004073	lightcap_016173
OG0012547																																																																		GM4-039_008548																																																																																							TR39322_012040, TR39322_012516, TR39322_013117, TR39322_013200, TR39322_013441, TR39322_013923, TR39322_013950, TR39322_016647, TR39322_019906, TR39322_020755, TR39322_020843, TR39322_021703, TR39322_022534, TR39322_023424, TR39322_025146, TR39322_026498, TR39322_026665, TR39322_026958, TR39322_027116, TR39322_027621, TR39322_028516						UBC-28267_015206
OG0012548																																																																		GM4-039_010760																																	KST5_016095																																																						TR39322_013172, TR39322_013260, TR39322_014034, TR39322_015636, TR39322_015684, TR39322_016371, TR39322_016581, TR39322_017039, TR39322_018403, TR39322_018883, TR39322_018923, TR39322_019787, TR39322_025020, TR39322_025719, TR39322_026326, TR39322_026387, TR39322_027103, TR39322_027238																											WTU-24390_000957																		YSU-09901_001489, YSU-09901_021124
OG0012549																																																																			HL1_015120						JFA-13485_005713						KST13-1_007834				KST16_004915, KST16_009809	KST17_006409		KST22_006148				KST30_011105, KST30_015523	KST31_013782			KST34_013880, KST34_014055	KST35_008788											MIN-905373_017570																																					SFSU-001548_015116		SFSU-001555_014182										UBC-15479_005337	UBC-16706_006662										UT285_014029							UT557_015560															WTU-67988_004977		WTU-68809_001856	WTU-71222_007590
OG0012550	15-08-09_003244	15-08-10_003590	15-08-11_001051	15-08-12_003019												BD300_001658						BD595_001890											BD955_013835	BD958_003218																							FA-11071_002599							GM14-347_011482		GM4-039_018867																																		KZOM-213_004516							MIN-921526_004454	MIN-921552_013108, MIN-921552_016126			MIN-921977_014501																																												UBC-15479_013972		UBC-16737_007262																		UT598_002019	UT600_001153																YSU-05349_013567				YSU-09148_017708
OG0012551	15-08-09_006267		15-08-11_015596																																BD961_012793																					FA-09455_012796						FA-18247_012603								JFA-13440_014292	JFA-13455_012570				KR-M-0043421_013947																												MIN-905185_013622, MIN-905185_013913											MIN-921981_012283	MIN-921982_016268								MS4-004_016872						N9_015848	PGA21-027_018597				RL3_012078, RL3_012194	RL5_006314, RL5_012204																																				UT489_006748																WTU-66301_015355												YSU-09929_011723
OG0012552	15-08-09_007435	15-08-10_009325, 15-08-10_016129																																										DBG-17417_006038						DUKE-0193972_008697																								JWR839_014298, JWR839_014299																		KST32_011223										MIN-905161_006523																		MIN-923288_004795																SFSU-001464_007607							SFSU-001548_000654			SFSU-001690_004974, SFSU-001690_004975															UBC-32159_014492, UBC-32159_014604, UBC-32159_014777			UT250_001568									UT557_005431												WTU-30041_001399											YSU-09148_018012		YSU-09901_008443
OG0012553	15-08-09_008849, 15-08-09_015669	15-08-10_013473, 15-08-10_013605															BD572_000586				BD594_012843							BD944_012930, BD944_013054	BD945_013744, BD945_013878	BD948_013692, BD948_013827														DBG-17417_013807, DBG-17417_013989																																																								KZOM-213_014829																									N1_014838, N1_016076																																																																WTU-68299_012911				YSU-05404_013115, YSU-05404_013244	YSU-07119_013042, YSU-07119_013144
OG0012554	15-08-09_009973		15-08-11_010157	15-08-12_006856		552NVP_004975	554NVP_006288								BD1301_010952																											CBHV17-101_017352											Boletus04G007050												GM15-045_002961																KST15-3_013799																				KZOM214_005765																							MS9-005_012592			N5_006927	N8_004466	N9_004387	PGA21-027_010128																SFSU-001690_013803																																		WTU-24390_006061		WTU-24735_005345		WTU-27134_005087									YSU-05404_009914						YSU-09929_009123
OG0012555	15-08-09_011304, 15-08-09_011375						554NVP_011320, 554NVP_011399									BD300_009310																																																			HL1_014761		HL3_013614, HL3_014515																																									MIN-921570_008473																						RL1_013446, RL1_014416																								UBC-16706_014583								UT250_014851, UT250_015575				UT354_013231, UT354_013708																WTU-27134_010970, WTU-27134_011029										YSU-07119_010777, YSU-07119_013522		YSU-09148_009688, YSU-09148_009741
OG0012556	15-08-09_011861	15-08-10_012044	15-08-11_005045	15-08-12_012053											BD1301_008051																									C-F-118985_016773																																																												KZOM-213_001347																										N2_011489	N5_002202	N8_011170	N9_006105																																																				WTU-24718_006633	WTU-24735_004808		WTU-27134_011397	WTU-30041_011451				WTU-68299_011875			YSU-05349_010847		YSU-07119_002924	YSU-08902_011914	YSU-09148_009209	YSU-09856_012620		YSU-09929_012060
OG0012557	15-08-09_012815, 15-08-09_012881																									BD747_001847																																											HL3_012830, HL3_013180	JFA-13440_015016, JFA-13440_015523						KST-15_010020																																			MIN-921977_012010, MIN-921977_012106		MIN-921979_015087, MIN-921979_015236																					RL3_011590, RL3_011729																		TAAM-185627_012778															UT286_014988, UT286_015521																				WTU-66301_011885, WTU-66301_012071		WTU-68299_012206, WTU-68299_012234						YSU-08902_017675
OG0012558	15-08-09_013493, 15-08-09_013674																							BD598_012143																C-F-118985_009159															F-75615_012551, F-75615_012795							FA-18247_012020, FA-18247_012204																																															MIN-921562_014205			MIN-921978_011679, MIN-921978_011692	MIN-921979_012011, MIN-921979_014008											MS9-005_011090, MS9-005_011114																								TAAM-132367_014869, TAAM-132367_014915		TAAM-132820_012039, TAAM-132820_012302																													WTU-21375_014808													YSU-05349_010808, YSU-05349_010976
OG0012559	15-08-09_014213															BD300_017043																					Bi81_003865					CBHV17-101_016887															FA-11071_015165					FA-18247_015756																																								MIN-905161_017021, MIN-905161_017337									MIN-921977_016259												MS4-004_016487, MS4-004_016890																									TAAM-132367_016367																																				WTU-27134_005182, WTU-27134_014729								YSU-05349_015239, YSU-05349_015511	YSU-05404_014652, YSU-05404_014881			YSU-09148_015388, YSU-09148_015667	YSU-09856_016477		YSU-09929_015168
OG0012560	15-08-09_014351, 15-08-09_014419								A19a-203_014528, A19a-203_014617	A19a-227_016403				BD-953_007275											BD599_007669																																								GM15-045_011140, GM15-045_012320						JFA-13455_015038, JFA-13455_015133	JFA-13456_014913, JFA-13456_014987																																			MIN-921526_015566																										RL2_013876													SFSU-001690_004700											UBC-16737_011155																			UT600_015661, UT600_015693															WTU-71222_018770				YSU-08902_011825, YSU-08902_011876
OG0012561	15-08-09_014365				20100815009_012063						AL16_016537	Arora7188_013223																							BD961_010198	BD963_007346					C153_014341												Boletus06G001100							FA-13861_013340										JFA-13440_014291							KST1_012462																										MIN-905185_004824																	MIN-923288_012668, MIN-923288_012839													RL2_014455		RL5_012467																							UBC-18518_006472								UT285_015336	UT286_012021					UT555_009605																									YSU-09856_016597				lightcap_001417
OG0012562	15-08-09_014803	15-08-10_015404		15-08-12_015099		552NVP_015404		A-11354_014877																																															F-75615_008563, F-75615_015611																																																					MIN-921552_014673														MS1-015_015542							N9_015047	PGA21-027_016489, PGA21-027_016599																																								UT477_015304, UT477_015351							VOL5_015362			WTU-24390_015858				WTU-27134_015226				WTU-67988_008013, WTU-67988_014532				YSU-05349_016724			YSU-08902_016190				YSU-09929_016435
OG0012563	15-08-09_015032						554NVP_012164, 554NVP_015878																									BD954_015298								C-F-118985_014573				DBG-17417_015587	DBG-17870_013206		DBG-24649_015726					DUKE-0351102_014516																																																						MIN-905373_011542													MIN-921989_016723							N2_014438			N9_013567										SFSU-001474_013025																								UT249_014600												UT598_018022				WTU-21375_013544	WTU-24390_016358				WTU-27134_014466								YSU-05349_011825	YSU-05404_012260			YSU-09148_015687
OG0012564		15-08-10_004697, 15-08-10_009348					554NVP_005357														BD594_008430		BD596_008356																																					FA-13861_004896																																KST32_006346								KZOM-213_009385																										N2_005222	N5_008275																																																				WTU-21375_004302	WTU-24390_006488		WTU-24735_002799		WTU-27134_007928								YSU-05349_003765, YSU-05349_008552	YSU-05404_008794		YSU-08902_005156	YSU-09148_007164	YSU-09856_004185, YSU-09856_009092		YSU-09929_003558
OG0012565		15-08-10_004816				552NVP_003005							B53_001001				BD572_001038		BD592_002982			BD595_007925	BD596_001343		BD599_001282														C-F-109468_003373																F-75615_001056			FA-13148_003625	FA-13860_005253		FA-16929_003001	FA-18247_007602													KR-M-0043421_000585																																						MIN-921979_002015		MIN-921982_000963			MIN-921988_001673							N1_000797						R029174_001834																	TAAM-132367_000841		TAAM-132820_000990
OG0012566		15-08-10_004925	15-08-11_015846				554NVP_008637														BD594_000059					BD747_007612										BD963_000177	Bi81_000090			C-F-118985_020575														F-75196_000265					FA-13860_000523														JFA-13485_000165				KST1_000572																KST33_000113																						MIN-921982_000517					MIN-923288_004765																	SFSU-001470_002162						SFSU-001548_001838																	UBC-28296_000696		UBC-33027_001649						UT354_000425																							WTU-71222_001848							YSU-09901_015839
OG0012567		15-08-10_006766	15-08-11_014955						A19a-203_005130		AL16_011187												BD596_006644													BD963_010659																			F-75615_006061		FA-11071_006381															JFA-13456_006920																											KST5_010795												MIN-921977_003370		MIN-921979_016316										MS4-004_009689					N8_005880									SFSU-001470_011515																										UT249_010934													UT600_014268					WTU-24718_005586							WTU-67988_011003							YSU-08902_017160			YSU-09901_007825			lightcap_010821
OG0012568		15-08-10_009101						A-11354_009805																																C-F-118985_011357																			FA-13860_011518		FA-16929_009230			GM14-347_015540, GM14-347_015863										JWR839_015662																		KST32_009879						KST39_009663					MIN-905185_009188		MIN-905362_011560			MIN-921552_014367, MIN-921552_015351									MIN-921986_007707					MS1-015_011432		MS9-005_008957						PGA21-027_008691						SFSU-001464_011404													TAAM-132806_012163																										UT598_008206					WTU-24390_008988
OG0012569		15-08-10_010978, 15-08-10_014112, 15-08-10_014983					554NVP_013358, 554NVP_015152, 554NVP_015248																																																																		JFA-13485_016318		KR-M-0043421_015420, KR-M-0043421_017198			KST12_011317	KST13-1_014820			KST15-4_014015			KST19_012632																																												N9_015169																																	UBC-33027_015046																													WTU-71222_014419, WTU-71222_015249, WTU-71222_015881, WTU-71222_017929, WTU-71222_018685					YSU-09148_014451		YSU-09901_017966
OG0012570		15-08-10_013332	15-08-11_013009, 15-08-11_013110				554NVP_012669, 554NVP_012772																																																			FA-13148_009737, FA-13148_010252		FA-13861_013110		FA-18247_010604													KR-M-0043421_011299, KR-M-0043421_011985																																				MIN-921977_016493	MIN-921978_010369, MIN-921978_012320							MIN-921989_009892, MIN-921989_010849																					SFSU-001476_011768								TAAM-132367_011937																																	WTU-24718_012419					WTU-65824_014037							YSU-05404_013570				YSU-09856_014545
OG0012571		15-08-10_014871	15-08-11_015637	15-08-12_015110, 15-08-12_015146		552NVP_016540	554NVP_015247	A-11354_016073	A19a-203_004024, A19a-203_015010																					BD948_002404										C-F-118985_017099																																																																																																																																														WTU-24735_015377	WTU-27121_005089						WTU-68299_015671				YSU-05404_014950	YSU-07119_015795, YSU-07119_015845	YSU-08902_015501, YSU-08902_015531				YSU-09929_015489, YSU-09929_015549		lightcap_015416
OG0012572		15-08-10_015411	15-08-11_015232						A19a-203_002112	A19a-227_002460			B53_011158		BD1301_007803			BD591_012654						BD598_012801																									DBG-5044_009875														GAL3858_012767																																	KST36_013281						MIN-905161_010269				MIN-905373_014326	MIN-921526_007555																	MS9-005_007137																						SFSU-001690_010388															UBC-32159_013761																			WTU-24390_015558, WTU-24390_015742		WTU-24735_010804																YSU-09901_023399		darkcap_005137
OG0012573		15-08-10_015908	15-08-11_015655								AL16_015109, AL16_015180																																												F-75615_016017										GM15-045_016815																					KST22_010035, KST22_016330																MIN-905161_017262, MIN-905161_017436				MIN-905373_017189	MIN-921526_016646, MIN-921526_016792	MIN-921552_015281																																																														UT477_016509, UT477_016658		UT555_015634, UT555_015744	UT557_010320, UT557_015792					WSU-54517_015413, WSU-54517_015525
OG0012574		15-08-10_015948		15-08-12_013009					A19a-203_012349			Arora7188_012374																												C-F-118985_011276																FA-09455_016481												HL2_014228		JFA-13440_015559	JFA-13455_013109	JFA-13456_014247											KST16_010776																			MIN-905161_017258																																			SFSU-001470_010058																								UBC-32159_014427		UT249_006586							UT477_015199			UT557_013546					WSU-54517_015637			WTU-24718_011068		WTU-27121_011136														YSU-09856_013735		YSU-09929_007784
OG0012575			15-08-11_011733										B53_007003					BD591_004565			BD594_011686		BD596_003345																	C-F-118985_017809	C153_006308												Boletus09G008960		F-75615_014733	FA-09455_014452	FA-11071_002745			FA-13861_000269	FA-16929_002399	FA-18247_006862																																																	MIN-921977_015487				MIN-921982_014522	MIN-921983_011351	MIN-921986_003084	MIN-921988_008162	MIN-921989_014507												R029174_008786																			TAAM-132820_009030
OG0012576			15-08-11_015051, 15-08-11_015098						A19a-203_016018, A19a-203_016628																										BD961_012325	BD963_016213				C-F-118985_022699		CBHV17-101_016756													F-75615_014064	FA-09455_016222														JFA-13440_007175, JFA-13440_009375																																				MIN-905373_017191	MIN-921526_005593, MIN-921526_013363																			N2_013045																									TAAM-175085_015145																																									YSU-05349_011092	YSU-05404_013890						YSU-09929_009101, YSU-09929_013075	darkcap_012925
OG0012577			15-08-11_015385																																		Bi81_013860																												GM15-045_013214, GM15-045_013719							JFA-13456_016028																															MIN-905185_014738		MIN-905362_022682	MIN-905373_018147			MIN-921562_012482, MIN-921562_012678				MIN-921979_012554, MIN-921979_012729																																								TR39322_010547					UBC-18518_011693, UBC-18518_012080								UT285_011401, UT285_012459						UT555_016543						WSU-54517_014728		WTU-24390_012067																	YSU-09856_014626, YSU-09856_020910
OG0012578			15-08-11_015971																																BD961_008791, BD961_016076																	DUKE-0351102_016720													GM15-045_016891																																		KST5_015253, KST5_015276				MIN-905185_016116		MIN-905362_018611		MIN-921526_018060															MS1-015_016128	MS4-004_017358							PGA21-027_017766																SFSU-001690_000994																							UT473_016683			UT555_016693	UT557_015726																		WTU-71222_001835		YSU-05404_010382, YSU-05404_015017		YSU-08902_013829				YSU-09929_015040
OG0012579				15-08-12_006533, 15-08-12_014632																																															DUKE-0350792_016221, DUKE-0350792_016674	DUKE-0351102_015705								FA-13861_014422								HL2_015157, HL2_015441															KST16_014920																																MIN-921982_011666										N1_013992							RL1_015974, RL1_016075																											UBC-28267_014358	UBC-28296_012588												UT555_016130, UT555_016227			UT598_017715							WTU-24735_016182		WTU-27134_014461												YSU-09148_012776					lightcap_016437
OG0012580				15-08-12_008777																																					C153_003562																FA-11071_003276			FA-13861_011507			GAL3858_009080						HL3_016245	JFA-13440_013286																				KST30_012582																															MIN-929293_011172												RL2_015609																										UBC-28267_013095		UBC-32159_013594		UT249_013782		UT284_013373		UT286_014365	UT354_013666					UT557_010063	UT567_012423			VOL5_015171							WTU-27134_009401			WTU-66301_013837				WTU-71222_012491
OG0012581				15-08-12_010163, 15-08-12_014941					A19a-203_014497, A19a-203_014614																										BD961_016543																																	HL2_010075							KR-M-0043421_011291																													MIN-905190_012273, MIN-905190_012541				MIN-921552_011960, MIN-921552_015097											MIN-921989_012667, MIN-921989_012910					MS9-005_016438																																					UBC-32159_011503						UT286_012088			UT477_014473														WTU-27134_013555										YSU-07119_013598, YSU-07119_013793			YSU-09856_015999				lightcap_014556
OG0012582				15-08-12_011498	20100815009_002805					A19a-227_002801							BD572_012776																						C-F-109468_002600			CBHV17-101_003872												F-75196_001268						FA-13861_015121								HL2_015079	HL3_014844												KST15-3_001201																KST37_001544										MIN-921526_007340																MS4-004_005064																					SFSU-001554_002348																			UT249_016087		UT284_015108			UT354_003204						UT567_005186			VOL5_016024			WTU-24390_015223					WTU-30041_011453
OG0012583				15-08-12_013772				A-11354_009486																BD598_004104			BD942_011482, BD942_012128	BD944_011461												C-F-118985_011660			DBG-1332_011526																																																															MIN-905373_011615, MIN-905373_012026																												RL3_011073, RL3_011135									SFSU-001548_012491																																UT598_017093			WSU-54517_012651			WTU-24718_010156		WTU-27121_009950				WTU-66301_015682					YSU-05349_011270, YSU-05349_011610				YSU-09148_014305, YSU-09148_014485
OG0012584				15-08-12_014841		552NVP_015118	554NVP_014554, 554NVP_014583																																	C-F-118985_014326																		FA-13148_013580		FA-13861_012593	FA-16929_009452	FA-18247_013359													KR-M-0043421_013946																																					MIN-921978_013770			MIN-921982_013283				MIN-921989_013674			MS1-015_015956			N1_013466																											TAAM-185627_013162																																					WTU-68299_015194			YSU-05349_013960		YSU-07119_013809	YSU-08902_013790	YSU-09148_016482	YSU-09856_018198
OG0012585				15-08-12_014951						A19a-227_016905																			BD945_013987, BD945_015990													CBHV17-101_016392		DBG-17417_015461, DBG-17417_015672																																																							KST5_015366					MIN-905190_012598												MIN-921983_015925				MIN-923288_016787			MS4-004_017669	MS9-005_015595																		SFSU-001501_013039										TAAM-185627_015155														UT285_015554							UT557_016775		UT598_012787							WTU-24735_015582						WTU-67988_015005					YSU-05404_016641	YSU-07119_015826
OG0012586					20100815009_008589																															BD963_011969																DUKE-0351102_014756																HL2_011415	HL3_012579		JFA-13455_009172						KST1_014060		KST13-1_013019		KST15-3_013214, KST15-3_013637			KST17_013182		KST22_011502																																														RL1_008358		RL3_008807									SFSU-001548_011045			SFSU-001690_013387												UBC-18518_008827					UT249_009938	UT250_012312		UT285_012046					UT489_015458		UT557_013543
OG0012587					20100815009_011512																							BD944_008979				BD954_014799																					Boletus00G013220, Boletus02G012420, Boletus05G004440, Boletus06G008000, Boletus08G000940, Boletus08G005490, Boletus08G005510, Boletus10G004290, Boletus10G005970, Boletush2tg000007lG000210					FA-13148_014285						GM14-347_015707									JFA-13485_014814													KST22_015759																																	MIN-921989_012906																																			UBC-12520_015935						UBC-28296_015882	UBC-32159_016817																																				YSU-09856_020885
OG0012588					20100815009_012406																					BD747_008778																									DUKE-0350792_012202	DUKE-0351102_008036															HL1_013127																																																						MIN-929293_004778												RL2_009371				SFSU-001470_005493						SFSU-001548_005618	SFSU-001554_013694, SFSU-001554_013731	SFSU-001555_005938	SFSU-001690_012799												UBC-18518_012296					UT249_012676	UT250_010754, UT250_013961	UT284_012871, UT284_013245			UT354_006062	UT473_004095								VOL5_013142
OG0012589					20100815009_012495							Arora7188_012273														BD747_009251																										DUKE-0351102_004910																		JFA-13440_011450				JWR839_012578							KST15-3_009743	KST15-4_010238																	KST5_010940																										N1_013356, N1_015426							RL1_010718		RL3_000618														TAAM-132367_013660		TAAM-132820_010688, TAAM-132820_010699							UBC-16737_011298								UT284_004490	UT285_010054		UT354_012179				UT555_010607	UT557_002850
OG0012590					20100815009_012530																																			C-F-118985_007022																																JFA-13456_015915, JFA-13456_015947														KST22_015905, KST22_015971													KST5_015861			MIN-905161_017783				MIN-905373_017226	MIN-921526_017437															MS1-015_016460							N9_015419, N9_015501																																UBC-32159_015862, UBC-32159_015987									UT477_003279, UT477_017058						UT600_017599																		YSU-07119_016527, YSU-07119_016622		YSU-09148_017504, YSU-09148_017650
OG0012591						552NVP_005850					AL16_014899	Arora7188_007983																																			DBG-24649_014340																							JFA-13440_016403	JFA-13455_015758																																		MIN-905362_015096																							N8_013345	N9_014086																																UBC-32159_016449			UT250_016544	UT284_015834			UT354_009410				UT555_015149						WSU-54517_007617	WTU-21375_013510	WTU-24390_016654	WTU-24718_007629			WTU-27134_016042									YSU-05404_004577			YSU-09148_007477				darkcap_016742
OG0012592						552NVP_011160	554NVP_012945		A19a-203_013670			Arora7188_013636	B53_011482																		BD949_013244			BD958_011895																																						JFA-13456_013733							KST13-1_013230			KST15-4_013314																	KST5_015957									MIN-921552_013842									MIN-921986_012562											N8_013757					RL2_012903		RL5_012242						SFSU-001481_012612				SFSU-001555_015728																UBC-32159_014338																									WTU-65824_013189		WTU-67988_013179												darkcap_015419
OG0012593						552NVP_011178					AL16_014322																		BD945_012175	BD948_012989										C-F-118985_015318							DBG-24649_012587										FA-11071_016108				FA-16929_015016																	KST12_012359		KST14_012503					KST19_012692																																				MIN-929293_007999	MS1-015_012591, MS1-015_014982				N2_014321														SFSU-001476_010931																UBC-16706_010729	UBC-16737_012296																			UT600_017357											WTU-66301_005543	WTU-67988_013274											YSU-09929_002112
OG0012594						552NVP_011386, 552NVP_011453																																				CBHV17-101_014872, CBHV17-101_014957																						GM14-347_014154	GM15-045_014673, GM15-045_014778																KST15-3_014435	KST15-4_014477	KST16_013728				KST26_014271																	MIN-905190_010313, MIN-905190_013295																		MS1-015_015533								PGA21-027_012610							SFSU-001470_010923, SFSU-001470_015430																							UBC-28296_013970																					WTU-24718_012533			WTU-27134_015423				WTU-67988_014443, WTU-67988_014508
OG0012595						552NVP_013428, 552NVP_013461	554NVP_014779									BD300_015784				BD593_014288																								DBG-17417_015303	DBG-17870_014854, DBG-17870_014889																FA-16929_010592											JFA-13456_015313, JFA-13456_015327																																			MIN-921526_014684	MIN-921552_017528												MIN-923288_014893	MIN-929293_014728, MIN-929293_014737																														TAAM-175085_010782																									UT600_015971																YSU-05349_010949, YSU-05349_012905							YSU-09929_017279	darkcap_015194
OG0012596						552NVP_013787, 552NVP_013864		A-11354_013417																																																FA-09455_006980					FA-16929_011870														KR-M-0043421_006161																																MIN-921526_011193								MIN-921982_011699	MIN-921983_001678									N1_010020			N8_013135, N8_013239	N9_013164																																																			WTU-24390_014508, WTU-24390_014594		WTU-24735_013978							WTU-68299_013773, WTU-68299_013857			YSU-05349_014518, YSU-05349_014634	YSU-05404_009916		YSU-08902_011959
OG0012597						552NVP_016166																											BD955_000172			BD963_001773								DBG-17417_000155	DBG-17870_000578		DBG-24649_000110		DBG-5044_000216															GM14-347_000168							JFA-13455_004548																	KST28_001421			KST31_000390						KST37_000781																											MS9-005_000342									RL2_001008						SFSU-001474_000178	SFSU-001476_001044					SFSU-001555_000581		SV11-604_000109																		UT284_000759						UT489_000630					UT600_003390	VOL5_000295
OG0012598						552NVP_016167				A19a-227_004710																						BD954_008894						jgi|Bolret1|10121|evm.model.Contig4.162															Boletus01G009240									FA-18247_007082			GM15-045_014554				HL3_010327														KST16_006096																				MIN-905185_016045		MIN-905362_015804							MIN-921978_011303							MIN-921989_003032			MS1-015_004381																					SFSU-001548_003601	SFSU-001554_012714							TAAM-175085_011903		TR39322_009001																		UT489_015108				UT598_016502												WTU-66301_014002, WTU-66301_014037
OG0012599							554NVP_006225		A19a-203_005483, A19a-203_016364																										BD961_014957			jgi|Bolret1|12752|evm.model.Contig6.120		C-F-118985_016694, C-F-118985_017241		CBHV17-101_015826, CBHV17-101_016063									DUKE-0350792_003890																									KST-15_000761																							KST5_001744						MIN-905362_016159																		MS4-004_000172, MS4-004_015970	MS9-005_002082, MS9-005_015852						PGA21-027_016031, PGA21-027_016137																																							UT473_016016																															darkcap_016185, darkcap_016414
OG0012600							554NVP_011586																																																	FA-09455_013737, FA-09455_013741																												KST17_014321, KST17_014591	KST19_012174, KST19_012210		KST26_012587, KST26_012621																											MIN-921981_013960, MIN-921981_013980	MIN-921982_010924, MIN-921982_011013	MIN-921983_014970	MIN-921986_009837, MIN-921986_010959							MS9-005_014216					N9_012396								SFSU-001470_013960, SFSU-001470_014058																																											WTU-24390_015129																	YSU-09856_019896
OG0012601							554NVP_011985													BD593_009149, BD593_012676, BD593_014260																BD963_011853, BD963_011896				C-F-118985_014490									DBG-5044_010647											FA-13861_012766		FA-18247_014773																																																						MIN-921983_011338, MIN-921983_011634									N1_011793				N9_012919											SFSU-001476_014171		SFSU-001501_009521						TAAM-132367_012024, TAAM-132367_012270																																												YSU-05349_011369, YSU-05349_012882							YSU-09929_011306, YSU-09929_011488
OG0012602							554NVP_013810																				BD942_010452	BD944_006613		BD948_011955	BD949_012127														DBG-17870_012586																																													KST30_012317		KST32_013023											MIN-905185_011462	MIN-905190_010826						MIN-921570_003291	MIN-921977_003747			MIN-921981_011935		MIN-921983_011959																				SFSU-001464_011803						SFSU-001501_011112	SFSU-001548_015809					TAAM-132367_012035				TAAM-185627_014686																																												YSU-09148_012458	YSU-09856_013062		YSU-09929_012121
OG0012603							554NVP_014054, 554NVP_014206		A19a-203_011992																																																								GM15-045_010998, GM15-045_014285			HL2_013676, HL2_014274																																			MIN-905185_011662, MIN-905185_011665		MIN-905362_015691, MIN-905362_016731	MIN-905373_014069	MIN-921526_011431, MIN-921526_011626	MIN-921552_010826, MIN-921552_014888														MS1-015_012512																																																														WTU-27134_014367, WTU-27134_014606					WTU-68299_016436								YSU-09856_016110				lightcap_012058
OG0012604							554NVP_014670						B53_013015																	BD948_015998										C-F-118985_022626				DBG-17417_015742							DUKE-0350792_017650, DUKE-0350792_017946				F-75615_009892																															KST22_016176																														MIN-921983_016185			MIN-921989_017003			MS1-015_005235, MS1-015_007069																							SFSU-001555_013957							TAAM-185627_013875					UBC-16737_015160			UBC-28296_014543		UBC-33027_013748	UT249_011446																		WTU-24718_013211								WTU-68299_014867		WTU-71222_016961
OG0012605								A-11354_006654																		BD747_009888									BD961_010822	BD963_010246																													GM15-045_011052							JFA-13456_010683, JFA-13456_015341											KST16_010916																KST5_013345				MIN-905185_007516									MIN-921978_011437																		PGA21-027_011231		RL1_014791		RL3_011517						SFSU-001476_011483	SFSU-001481_006174							TAAM-132367_011260															UT249_013588		UT284_009751								UT557_013583	UT567_013281		UT600_008872
OG0012606								A-11354_007508				Arora7188_016050				BD300_016425																										CBHV17-101_016201										DUKE-0351102_015435			F-75615_003397, F-75615_016034	FA-09455_014680						FA-18247_015127			GM15-045_016000																																		KST5_016241	KZOM-213_014857									MIN-921562_015960, MIN-921562_016044						MIN-921982_015404, MIN-921982_015465	MIN-921983_016458																																															UT249_003075, UT249_016512				UT286_015905																													YSU-09148_016905					lightcap_016589
OG0012607								A-11354_013678, A-11354_015890																						BD948_013806											C153_012961	CBHV17-101_015375																																				KST12_013498		KST14_016144																											MIN-921526_016656				MIN-921977_012263						MIN-921986_011709, MIN-921986_016012							MS9-005_016590, MS9-005_017128																								TAAM-132367_004953, TAAM-132367_016917						UBC-12520_015019																																							YSU-05404_015493, YSU-05404_015632		YSU-08902_014934, YSU-08902_015694				YSU-09929_012335, YSU-09929_015689
OG0012608								A-11354_014391													BD594_013654		BD596_013720				BD942_015657								BD961_016336							CBHV17-101_018181															FA-11071_013758								GM15-045_014317									JWR839_013424						KST14_014727			KST16_016401																						MIN-905362_021048						MIN-921977_016425																							RL3_014837						SFSU-001476_012165														UBC-12520_013582		UBC-16706_013191			UBC-28267_016184	UBC-28296_015982	UBC-32159_014772	UBC-33027_015986																													WTU-71222_017522
OG0012609								A-11354_014881, A-11354_014931								BD300_008292					BD594_010752				BD599_010799															C-F-118985_009481, C-F-118985_017321																																																														MIN-905161_011256, MIN-905161_011579		MIN-905190_013763	MIN-905362_019960																																						SFSU-001548_013319						TAAM-132806_011625, TAAM-132806_012398								UBC-16737_012233																		UT598_011927, UT598_015080, UT598_016882									WTU-27134_011644, WTU-27134_012435											YSU-08902_013770, YSU-08902_016094
OG0012610									A19a-203_004811	A19a-227_015493, A19a-227_015761	AL16_011513					BD300_011621									BD599_013765																	CBHV17-101_007292																							GM15-045_002892		HL1_012256										KST1_010137																									MIN-905161_011825				MIN-905373_009525																	MS4-004_008756																																			UBC-18518_012652					UT249_011609		UT284_010863			UT354_006420				UT555_014439	UT557_011199				VOL5_011149		WTU-21375_009616																		YSU-09856_017506
OG0012611									A19a-203_008402, A19a-203_015210																																																								GM15-045_015277, GM15-045_016039													KST12_014619, KST12_014739								KST22_016745																MIN-905161_018116		MIN-905190_014188			MIN-921526_017642								MIN-921982_014789, MIN-921982_014797																																						TR39322_009323																						UT598_014797, UT598_014807	UT600_014557, UT600_014631										WTU-65824_014307		WTU-67988_014373				YSU-05349_014862, YSU-05349_014896									lightcap_007927
OG0012612									A19a-203_008674			Arora7188_007910																																																			GAL3858_009832	GM14-347_011553					HL3_009657											KST14_008708	KST15-3_006131	KST15-4_010551	KST16_008832		KST19_007655		KST26_008011					KST32_011291	KST33_010083				KST37_010306																																							SFSU-001464_010830	SFSU-001470_012405				SFSU-001481_010105	SFSU-001501_010999																				UBC-33027_011497		UT250_011541				UT354_010329			UT489_011899
OG0012613									A19a-203_013725, A19a-203_013849																																										DUKE-0350792_014095																		HL3_011738																																		MIN-905185_012377, MIN-905185_012425		MIN-905362_013269			MIN-921552_013767, MIN-921552_013906							MIN-921982_011539								MS4-004_013886, MS4-004_013897	MS9-005_013645						PGA21-027_014578, PGA21-027_014582		RL1_011496													SFSU-001555_012173																															UT600_013887, UT600_014046																							YSU-09929_015302		lightcap_012969, lightcap_012970
OG0012614									A19a-203_016145	A19a-227_016705																																							DBG-5044_014684							FA-09455_016529																JFA-13456_016605									KST15-3_015633	KST15-4_015690			KST19_011705														KST5_015784				MIN-905185_013153	MIN-905190_017106											MIN-921982_016671					MIN-923288_016635												RL1_016119																							UBC-15479_011052				UBC-28267_011729, UBC-28267_012073												UT489_015801	UT555_015575					VOL5_015619										WTU-66301_016441														lightcap_017697
OG0012615									A19a-203_016336																																																													JFA-13440_002635, JFA-13440_013649							KST1_013964, KST1_015625																												MIN-905362_001591, MIN-905362_021498			MIN-921552_017911													MIN-929293_016558														RL5_006414, RL5_013428																												UT249_014393, UT249_014406			UT285_013723, UT285_015081	UT286_013950, UT286_015307						UT557_005574			UT600_017554																		YSU-07119_013534, YSU-07119_014716							lightcap_017192
OG0012616									A19a-203_016752	A19a-227_017175															BD599_003770																C153_006354																FA-11071_005660		FA-13860_014554																										KST19_006087							KST32_015941								KZOM-213_013527						MIN-905373_018637		MIN-921552_010220, MIN-921552_015507							MIN-921982_007650, MIN-921982_014619													N8_015043																						TAAM-132820_003617					UBC-15479_015081	UBC-16706_015170												UT354_015295						UT567_016089																						YSU-09148_015290, YSU-09148_017648
OG0012617									A19a-203_017153, A19a-203_017838																															C-F-118985_023015	C153_009066							DBG-25235_011809								FA-09455_009428			FA-13860_010614					GM14-347_014523																																							MIN-905185_017963		MIN-905362_019982																	MS1-015_016387						N8_010810									SFSU-001470_005228, SFSU-001470_012198				SFSU-001481_011842										TAAM-175085_011535										UBC-32159_009036														UT598_008873, UT598_014977, UT598_015688		VOL5_013434														WTU-71222_019909
OG0012618									A19a-203_017811				B53_013236, B53_013250								BD594_013394, BD594_013411								BD945_013584		BD949_015118									C-F-118985_021456															F-75615_014790										GM15-045_014756																																										MIN-921526_012525				MIN-921977_016059				MIN-921982_014950									MS9-005_014220						PGA21-027_015806																																								UT477_016140					UT598_013836	UT600_014567, UT600_015194																					YSU-09856_018555			darkcap_015760, darkcap_015761
OG0012619										A19a-227_003226			B53_004905				BD572_003967				BD594_002197					BD747_001331, BD747_014341											Bi81_003037			C-F-118985_005436							DBG-24649_005110	DBG-25235_007972						F-75196_005751																																											KST37_009164												MIN-921562_003725				MIN-921979_003928								MIN-929293_001984																											TAAM-132367_004558	TAAM-132806_001392	TAAM-132820_005849			TR39322_010612																								VOL5_006193															YSU-05349_016636					YSU-09856_003731
OG0012620										A19a-227_011099																				BD948_015817		BD954_005219																																GM14-347_010335			HL1_013124			JFA-13440_016375															KST19_001019								KST33_012925			KST36_000001	KST37_014286											MIN-921552_016107										MIN-921988_013361												PGA21-027_017099									SFSU-001474_001851																			UBC-18518_013028	UBC-28267_011739			UBC-33027_013582		UT250_015862, UT250_017204		UT285_013546						UT555_015802				UT600_016480
OG0012621										A19a-227_012479, A19a-227_012605								BD591_004018					BD596_006094																C-F-109468_003456	C-F-118985_022529																																																			KST31_000792		KST33_001418																MIN-921562_011786						MIN-921982_015892										N1_010029			N8_012827, N8_013347		PGA21-027_017856	R029174_012166		RL2_011938															TAAM-132367_012145	TAAM-132806_006647																																											YSU-05349_016145	YSU-05404_011218, YSU-05404_012680					YSU-09901_017875
OG0012622										A19a-227_016284, A19a-227_016413											BD594_012356, BD594_012500																					CBHV17-101_015116, CBHV17-101_015195									DUKE-0350792_015723	DUKE-0351102_015241													GM15-045_014515, GM15-045_014629			HL2_011678, HL2_014163																																		MIN-905161_016692, MIN-905161_016783		MIN-905190_014233		MIN-905373_018099		MIN-921552_015783																MS9-005_015803																																														UT477_017228, UT477_017355																										YSU-09148_011930, YSU-09148_012175
OG0012623											AL16_004614																BD942_015299	BD944_013966		BD948_015151	BD949_015119	BD954_015189	BD955_015215											DBG-17417_015176			DBG-24649_015824				DUKE-0350792_017065																					JFA-13456_010868		JWR839_014209																																																												RL3_005451					SFSU-001474_015192	SFSU-001476_014182																							UT249_010967		UT284_010935		UT286_015068	UT354_011851	UT473_016383								VOL5_014482																YSU-05404_015736
OG0012624											AL16_008907																																																								HL1_011466	HL2_011423				JFA-13456_006005											KST16_007631																																						MIN-929293_008349	MS1-015_014033							N9_011440						RL5_011269		SFSU-001470_011647							SFSU-001554_010597	SFSU-001555_007259													UBC-18518_010520			UBC-32159_006952			UT250_011764		UT285_011316		UT354_011756			UT489_011954		UT557_010462				VOL5_011007				WTU-24718_012149																			darkcap_014106
OG0012625											AL16_009365					BD300_014989, BD300_015006																								C-F-118985_010834, C-F-118985_016456								DBG-25235_007495																														KST12_005379		KST14_014413, KST14_014463	KST15-3_003759	KST15-4_007568										KST32_009284														MIN-905373_007877																	MS4-004_010863	MS9-005_013136, MS9-005_013179																					SFSU-001555_007713	SFSU-001690_008943																							UT473_006990																			WTU-67988_014229						YSU-07119_011785					YSU-09929_015875
OG0012626											AL16_014514	Arora7188_015090								BD593_009949																						CBHV17-101_016959									DUKE-0350792_010198, DUKE-0350792_014248								FA-13860_013460			FA-18247_013828, FA-18247_016110																																																		MIN-921978_007080, MIN-921978_011065					MIN-921986_012928, MIN-921986_015856																	RL3_008400, RL3_014593																																			UT473_016253					UT567_015471		UT600_015704		WSU-54517_010256, WSU-54517_015590														YSU-05349_015367		YSU-07119_012903
OG0012627											AL16_014762																BD942_013385, BD942_013609								BD961_014037, BD961_014283									DBG-17417_013605, DBG-17417_013857																							HL1_013489, HL1_014016				JFA-13455_013807, JFA-13455_013997							KST12_013630																					KST5_013566, KST5_013636																					MIN-923288_014251													RL2_013886	RL3_013436																																UT285_012951			UT473_014187						UT598_013340		VOL5_013625			WTU-24390_013852
OG0012628											AL16_015490												BD596_013709																																					FA-13861_013910										JFA-13440_012812, JFA-13440_014901	JFA-13455_013396															KST22_012797																MIN-905161_017716				MIN-905373_018390						MIN-921978_017152					MIN-921986_013895						MS4-004_009718						N9_014199			RL1_013229	RL2_007155							SFSU-001476_013800																			UBC-28267_011535	UBC-28296_014707																				WTU-24390_014854		WTU-24735_014182		WTU-27134_014008				WTU-67988_012935
OG0012629												Arora7188_005430																																		DBG-23282_007165	DBG-24649_016621				DUKE-0350792_012720																						JFA-13485_015070									KST15-4_014665			KST19_011661		KST26_014308									KST36_013154			KST5_010813																																				RL5_012426, RL5_013242										SFSU-001555_012366, SFSU-001555_013231													UBC-18518_011728		UBC-28296_014968, UBC-28296_015879, UBC-28296_016164		UBC-33027_012733									UT489_009984						VOL5_007418														WTU-71222_019653
OG0012630												Arora7188_006339														BD747_006175														C-F-118985_006832	C153_010782										DUKE-0350792_013962	DUKE-0351102_015459			F-75615_006990												HL1_013189				JFA-13455_015952																																								MIN-921977_016951									MIN-923288_015179									N9_014228	PGA21-027_014484				RL3_012690	RL5_014407		SFSU-001470_007007						SFSU-001548_008071		SFSU-001555_009396																		UT249_015603, UT249_015720						UT473_013722								VOL5_013393
OG0012631												Arora7188_008034																																							DUKE-0350792_015788												GAL3858_012111				HL1_016146			JFA-13440_012102								KST12_010378									KST26_015544, KST26_016046																			MIN-905373_017218																								PGA21-027_016273				RL3_015535			SFSU-001470_009646						SFSU-001548_015767		SFSU-001555_011899															UBC-28296_004885													UT557_016407		UT598_017332		VOL5_016129	WSU-54517_009636	WTU-21375_013974, WTU-21375_014397									WTU-67988_013777
OG0012632												Arora7188_009102, Arora7188_014409				BD300_010521, BD300_013355																			BD961_015734							CBHV17-101_012776, CBHV17-101_012822																								GM4-039_017468												KST12_006163											KST29_013348																	MIN-905373_015236, MIN-905373_015408															MIN-929293_016341	MS1-015_014145					N5_010118					RL1_013870													SFSU-001555_014555								TR39322_019815										UT249_015055																							WTU-65824_013682											YSU-09856_018682	YSU-09901_008252
OG0012633												Arora7188_011180																BD944_007251								BD963_013454								DBG-17417_015502		DBG-23282_007228						DUKE-0351102_014600	Boletus00G004400																															KST17_014975		KST22_015418					KST31_012814																	MIN-921552_009867								MIN-921983_012991																			RL5_013660							SFSU-001501_008709	SFSU-001548_014372	SFSU-001554_013041												UBC-16706_011731						UBC-33027_013084	UT249_016102					UT354_015107																		WTU-65824_015469							YSU-05404_014192
OG0012634												Arora7188_013824				BD300_006373																																	DBG-5044_010790			DUKE-0351102_003607													GM15-045_001685									JWR839_008191			KST1_003899																																											MIN-923288_003587	MIN-929293_004030	MS1-015_001509								PGA21-027_003011								SFSU-001471_009122	SFSU-001474_008495		SFSU-001481_003008	SFSU-001501_007632												UBC-12520_007856										UT250_005073			UT286_004182		UT473_004029			UT555_002648			UT598_003112											WTU-65824_008556
OG0012635													B53_002597				BD572_003732		BD592_005018																	BD963_015446																	Boletus08G000350			FA-09455_008134						FA-18247_008555													KR-M-0043421_006047		KST1_013497																																								MIN-921986_008498	MIN-921988_007917	MIN-921989_008037	MIN-923288_012626					N1_012537								RL2_016619																	TAAM-132820_002782		TAAM-185627_008609															UT286_013359																									YSU-05349_013044		YSU-07119_012209				YSU-09901_019235	YSU-09929_011843
OG0012636													B53_004714				BD572_011819, BD572_012047	BD591_004994	BD592_006079		BD594_011891		BD596_005956	BD598_005892					BD945_015859																								Boletus03G011140, Boletus06G005550, Boletus06G005740, Boletus08G002420, Boletus08G002550, Boletus08G002670, Boletush2tg000038lG000130																																	KST22_016013																																						MS9-005_011944																				SFSU-001554_004536, SFSU-001554_009922																								UT354_008096, UT354_015588
OG0012637													B53_006303				BD572_006401		BD592_006438	BD593_004475	BD594_007332	BD595_001790															Bi81_006616		C-F-109468_006647															F-75196_004521	F-75615_007342		FA-11071_004668	FA-13148_006339		FA-13861_013180															KR-M-0043421_005796																													MIN-905190_017088							MIN-921977_009734	MIN-921978_004867						MIN-921988_003157																														TAAM-132367_009276	TAAM-132806_008206		TAAM-175085_007125	TAAM-185627_007760
OG0012638													B53_007100				BD572_008423				BD594_008743																																	F-75196_003946					FA-13860_008788	FA-13861_009167		FA-18247_008473													KR-M-0043421_009380																															MIN-905373_008549			MIN-921562_005971				MIN-921979_005903		MIN-921982_008401	MIN-921983_007932	MIN-921986_007366	MIN-921988_008804	MIN-921989_008741						N1_009030																							TAAM-132367_006898	TAAM-132806_004467	TAAM-132820_008086	TAAM-175085_004596	TAAM-185627_003934
OG0012639													B53_008536					BD591_009833	BD592_011307	BD593_009407		BD595_010170																												DUKE-0193972_007528, DUKE-0193972_010645																														KST14_012235			KST16_011344			KST22_010314	KST26_008836			KST30_009669														MIN-905190_006416																		MS1-015_007219			N1_002959					PGA21-027_007399																									UBC-15479_011599																														WTU-30041_005292				WTU-68299_010111			YSU-05349_008025					YSU-09856_005620	YSU-09901_004488
OG0012640													B53_008638										BD596_009154		BD599_009798												Bi81_011520			C-F-118985_004966																		FA-13148_007813	FA-13860_011708	FA-13861_008712	FA-16929_009296	FA-18247_007995																										KST28_008066																			MIN-921526_004459	MIN-921552_002892							MIN-921982_008205		MIN-921986_009810			MIN-923288_008689				MS9-005_004794																								TAAM-132367_010212		TAAM-132820_009386																			UT473_008801									WSU-54517_007110											WTU-68299_009753
OG0012641														BD-953_006203				BD591_007452		BD593_010496					BD599_007104		BD942_008035	BD944_006378		BD948_008288	BD949_008198	BD954_006355	BD955_008156																								FA-11071_010636, FA-11071_013519			FA-13861_013587																																																	MIN-921562_009385				MIN-921979_009426			MIN-921983_014024	MIN-921986_008393											N8_014757											SFSU-001474_008573	SFSU-001476_004836											TAAM-175085_014067																																											YSU-07119_014386
OG0012642														BD-953_009333					BD592_010041								BD942_010723		BD945_011768	BD948_008713	BD949_011934			BD958_010495										DBG-17417_011909	DBG-17870_011724	DBG-23282_011186		DBG-25235_007008										FA-13148_016341																JWR839_011198																																												MIN-921988_014589																		SFSU-001464_005994		SFSU-001471_010855		SFSU-001476_011856		SFSU-001501_011030																			UBC-32159_012879															UT600_012574											WTU-66301_011751										YSU-09856_018152
OG0012643															BD1301_008714																																																												KR-M-0043421_014533																																		MIN-921562_013713, MIN-921562_013917				MIN-921979_015953		MIN-921982_010868				MIN-921989_017083		MIN-929293_014722, MIN-929293_014785									PGA21-027_015664																															UBC-32159_014976			UT250_015448	UT284_014491	UT285_015468								UT567_014309, UT567_014378				WSU-54517_009217									WTU-66301_014072, WTU-66301_014081							YSU-07119_017222	YSU-08902_013596, YSU-08902_013678
OG0012644																BD300_005621																							C-F-109468_006656																F-75615_010825											GM4-039_001777							JFA-13485_006733	JWR839_013075	KR-M-0043421_007825			KST12_007248																													MIN-921526_006933	MIN-921552_007026													MIN-929293_015814		MS4-004_007532																		SFSU-001481_009529																														UT489_011243					UT600_007165, UT600_015773											WTU-66301_011697													darkcap_003865, darkcap_006996, darkcap_015501, darkcap_015921	lightcap_004556
OG0012645																BD300_007342						BD595_004610												BD958_003523					C-F-109468_009153	C-F-118985_003730																		FA-13148_007428			FA-16929_007336																		KST13-1_004579			KST15-4_007227		KST17_006527			KST26_003330						KST33_007964												MIN-905362_018221		MIN-921526_005989	MIN-921552_005301																MS9-005_002837																										TAAM-132820_005448																			UT473_007833	UT477_000989	UT489_004422									WTU-24390_008209									WTU-68299_005280
OG0012646																BD300_012019					BD594_011451	BD595_008411	BD596_007652		BD599_009306													jgi|Bolret1|12461|evm.model.Contig57.8																						FA-13861_013098			GAL3858_012925												KR-M-0043421_017171																									KZOM-213_015040											MIN-921977_006587			MIN-921981_014937	MIN-921982_008887				MIN-921989_010187							N2_014132		N8_010577																																																				WTU-24390_004750		WTU-24735_014129	WTU-27121_010420						WTU-68299_011127					YSU-07119_010767				YSU-09901_004490
OG0012647																BD300_012753													BD945_013532																						DUKE-0350792_007753							FA-13148_014782							GM15-045_012058		HL1_016036																			KST22_012595		KST28_003652	KST29_001441	KST30_003792	KST31_004316	KST32_003979	KST33_004103	KST34_003920	KST35_003275	KST36_003308	KST37_003824	KST39_003693																										MS9-005_012557							R029174_011074																																											UT567_014329, UT567_014861
OG0012648																BD300_018123																				BD963_016667							DBG-1332_015162									DUKE-0351102_017029						FA-13148_016919				FA-18247_015080												JWR839_017827											KST19_015760							KST32_016151		KST34_015643	KST35_015114											MIN-905373_017253		MIN-921552_016982, MIN-921552_017027, MIN-921552_018180																																										TAAM-132820_013606									UBC-28267_016531, UBC-28267_016630															UT567_015905																	WTU-71222_015105					YSU-09148_017947			YSU-09929_018249
OG0012649																	BD572_006914	BD591_007313																						C-F-118985_007756																FA-09455_009615		FA-13148_008704		FA-13861_005646		FA-18247_003605													KR-M-0043421_008984															KST30_011066		KST32_011739	KST33_011537		KST35_010718		KST37_009184														MIN-921977_004139	MIN-921978_007841				MIN-921983_006986																																	TAAM-132806_005019	TAAM-132820_004065	TAAM-175085_008108	TAAM-185627_004492																																													YSU-09856_003578		YSU-09929_006853
OG0012650																		BD591_011644	BD592_009935				BD596_009646														Bi81_012889					CBHV17-101_009862															FA-11071_012293	FA-13148_011724	FA-13860_009692		FA-16929_003782														KR-M-0043421_010394																																	MIN-921552_009279			MIN-921977_007231					MIN-921983_004343			MIN-921989_008737							N2_010788				PGA21-027_003696	R029174_011286																	TAAM-132367_007333	TAAM-132806_012059			TAAM-185627_010721																																															YSU-09929_010743	darkcap_005903
OG0012651																		BD591_013272																																																GM4-039_012658, GM4-039_015062, GM4-039_016124																																																																																							TR39322_013397, TR39322_014227, TR39322_014649, TR39322_015590, TR39322_016255, TR39322_017482, TR39322_017877, TR39322_018901, TR39322_018909, TR39322_019926, TR39322_021268, TR39322_021844, TR39322_023241						UBC-28267_016111, UBC-28267_016414																																							YSU-09901_002133, YSU-09901_011971, YSU-09901_012443
OG0012652																				BD593_013895																															DUKE-0350792_017485, DUKE-0350792_018624	DUKE-0351102_017926																																																																																				SFSU-001464_012825, SFSU-001464_013318, SFSU-001464_013552, SFSU-001464_013686, SFSU-001464_013850								SFSU-001554_014307																																																						YSU-09901_012118, YSU-09901_013745, YSU-09901_016094, YSU-09901_017478, YSU-09901_018250, YSU-09901_019322, YSU-09901_019385, YSU-09901_019914, YSU-09901_021274, YSU-09901_021700, YSU-09901_022411, YSU-09901_022869
OG0012653																				BD593_013916, BD593_013992					BD599_014986																							DBG-25235_011183																			HL1_010613	HL2_007784		JFA-13440_012203	JFA-13455_008541								KST13-1_014138																																									MIN-923288_008197	MIN-929293_009786											RL1_010722	RL2_012471				SFSU-001470_011676								SFSU-001555_003229													UBC-18518_011305						UT250_010953		UT285_009467							UT557_008577					WSU-54517_009990				WTU-24735_016191										YSU-05349_003148
OG0012654																					BD594_012134		BD596_012160, BD596_012270														Bi81_013381					CBHV17-101_012649, CBHV17-101_012943		DBG-17417_012534, DBG-17417_012585																		FA-18247_014529			GM15-045_011928, GM15-045_011932																																												MIN-921562_015406		MIN-921977_016305	MIN-921978_014893										MS1-015_014725, MS1-015_014796																											TAAM-132806_012464		TAAM-175085_006611																			UT477_016719					UT598_014186																	YSU-05349_012811, YSU-05349_012864
OG0012655																							BD596_005208				BD942_013713																														FA-11071_002763									GM4-039_018239																								KST30_006454	KST31_006752, KST31_006753	KST32_006568	KST33_009508		KST35_008902, KST35_008903							MIN-905161_015983			MIN-905362_017725	MIN-905373_015023																																							SFSU-001555_010005									UBC-12520_002693, UBC-12520_002694	UBC-15479_008954, UBC-15479_011213					UBC-28296_015149, UBC-28296_015463																																	YSU-05404_003368
OG0012656																							BD596_008388	BD598_009482	BD599_009278								BD955_008481	BD958_009849				jgi|Bolret1|10390|evm.model.Contig4.431																								FA-18247_008561																																										MIN-905190_007751	MIN-905362_004828		MIN-921526_005262															MS1-015_010448						N8_010389											SFSU-001474_010773								SV11-604_009780																																	WTU-24390_011439	WTU-24718_007945			WTU-27134_009032								YSU-05349_009180	YSU-05404_009669			YSU-09148_008631	YSU-09856_005056			darkcap_008314
OG0012657																										BD747_000632									BD961_004920			jgi|Bolret1|1741|evm.model.Contig11.216, jgi|Bolret1|7040|evm.model.Contig24.132													DUKE-0350792_002043	DUKE-0351102_006112															HL1_006431						JFA-13485_007200						KST13-1_006611									KST28_008263	KST29_007149	KST30_008070		KST32_005377	KST33_008023			KST36_007826	KST37_007121													MIN-921570_010552																																																			UBC-32159_006911		UT249_005361								UT489_002704		UT557_005822	UT567_001700
OG0012658																										BD747_000653									BD961_008389																DUKE-0350792_011117	DUKE-0351102_009217, DUKE-0351102_016410															HL1_009778						JFA-13485_007547						KST13-1_010070										KST29_009951	KST30_010159		KST32_010949	KST33_010590				KST37_010730													MIN-921570_005203																																																			UBC-32159_009436		UT249_009949, UT249_016733								UT489_010552		UT557_010074			UT600_015895		WSU-54517_016277						WTU-27134_016203
OG0012659																										BD747_000691, BD747_013377			BD945_009884						BD961_008136, BD961_010739																																HL1_009901, HL1_011366						JFA-13485_004496						KST13-1_009479									KST28_009825	KST29_009825	KST30_009933		KST32_010671	KST33_010424			KST36_008450	KST37_009978																																																																UBC-32159_010115, UBC-32159_010348		UT249_010057, UT249_010958										UT557_006747											WTU-27134_016460
OG0012660																										BD747_006658												jgi|Bolret1|14921|evm.model.Contig84.12, jgi|Bolret1|6435|evm.model.Contig22.38															Boletus04G004660	F-75196_009315										GM14-347_003757													KST1_015534																											MIN-905190_001090																				MS9-005_001834																SFSU-001476_003178			SFSU-001548_000646	SFSU-001554_015066			SV11-604_004192				TAAM-175085_003717					UBC-16706_003141		UBC-18518_003565											UT473_003605						UT598_001623						WTU-24718_009797				WTU-30041_004219								YSU-05404_007369		YSU-08902_005773
OG0012661																										BD747_013439									BD961_006539, BD961_006540																																HL1_007060														KST15-3_007800, KST15-3_007801	KST15-4_006969								KST30_007736			KST33_007747	KST34_009582	KST35_009180	KST36_009321						MIN-905161_006262, MIN-905161_006263																																																				UBC-12520_008017, UBC-12520_008018							UBC-32159_007384, UBC-32159_007385		UT249_005437, UT249_005438										UT557_006486	UT567_006694
OG0012662																											BD942_002416				BD949_002655													DBG-17417_002751				DBG-25235_008640					Boletus04G007430												GM15-045_004299																								KST29_007424								KST37_002598						MIN-905185_012952	MIN-905190_004853										MIN-921981_013665						MIN-923288_015634						N2_011939				PGA21-027_007047										SFSU-001476_003890														UBC-12520_007136							UBC-32159_009847														UT598_012200	UT600_015493																					YSU-09856_015997	YSU-09901_022239		darkcap_012612
OG0012663																											BD942_007504	BD944_010944		BD948_008427	BD949_008639															DBG-23282_008777																												JWR839_010919	KR-M-0043421_008701														KST29_010429	KST30_007752, KST30_011524	KST31_011093	KST32_008230	KST33_011209	KST34_007669	KST35_007621		KST37_014061													MIN-921570_011601, MIN-921570_011879									MIN-921989_007316																			SFSU-001471_009858	SFSU-001474_010833	SFSU-001476_007361
OG0012664																											BD942_008765	BD944_013040	BD945_015675, BD945_016046		BD949_014254	BD954_014659, BD954_015178	BD955_015861	BD958_013004										DBG-17417_012106	DBG-17870_016779	DBG-23282_012141	DBG-24649_012046		DBG-5044_015474, DBG-5044_015552								FA-11071_015894																		KR-M-0043421_016480																																																								R029174_011182									SFSU-001476_012845, SFSU-001476_014123, SFSU-001476_014912																																																				YSU-05349_014355
OG0012665																											BD942_011196													C-F-118985_010949			DBG-1332_013141				DBG-24649_014943															FA-18247_013491					HL1_011093							JWR839_011534																						KST36_012455											MIN-921526_014398													MIN-923288_000569, MIN-923288_011013		MS1-015_015638, MS1-015_015650		MS9-005_015876																						SFSU-001690_013634																					UT286_011034, UT286_014323	UT354_011294	UT473_016316					UT567_010997		UT600_009393																		YSU-07119_010969
OG0012666																											BD942_015386, BD942_015941	BD944_014441															DBG-1332_015334												F-75615_016016		FA-11071_015846, FA-11071_016184				FA-16929_016776	FA-18247_013907													KR-M-0043421_016745													KST28_014005		KST30_015390		KST32_016033	KST33_016068																			MIN-921978_015889		MIN-921981_015181, MIN-921981_016941	MIN-921982_016583															PGA21-027_013822																						TAAM-185627_016103																														WTU-24735_016094		WTU-27134_016083
OG0012667																											BD942_015474							BD958_008816						C-F-118985_016620								DBG-25235_008104																										JWR839_001892										KST17_012044		KST22_007118	KST26_005300		KST29_013858	KST30_009640	KST31_006036		KST33_010821	KST34_014169				KST39_014101																																														SFSU-001554_010610										UBC-12520_005746			UBC-16737_010675			UBC-28296_010234		UBC-33027_015363																										WTU-67988_009029		WTU-68809_007512	WTU-71222_007144
OG0012668																												BD944_011620	BD945_006695	BD948_012338															DBG-17870_016606	DBG-23282_010793	DBG-24649_004771		DBG-5044_012526		DUKE-0350792_009725												GAL3858_008660											JWR839_009609		KST-15_011482			KST13-1_006804	KST14_007854			KST16_007929		KST19_005925	KST22_010395			KST29_006142				KST33_009344																																													SFSU-001471_011498						SFSU-001554_008203												UBC-16706_010207																																							YSU-08902_015115
OG0012669																														BD948_012855, BD948_012865					BD961_014370					C-F-118985_009922																							GAL3858_011448				HL1_005856											KST12_010419					KST16_006044													KST36_009000																							MIN-921989_016485																																TAAM-175085_011212, TAAM-175085_013419				UBC-15479_013131							UBC-33027_007706																								WTU-65824_013353	WTU-66301_004887								YSU-08902_011065, YSU-08902_011084	YSU-09148_012571, YSU-09148_012652	YSU-09856_012576, YSU-09856_012696
OG0012670																																			BD961_004887	BD963_010122																											GAL3858_012694					HL2_006800				JFA-13456_010629									KST15-3_003434	KST15-4_003764	KST16_006975																									MIN-921552_001412													MIN-929293_012237									PGA21-027_003505	R029174_011674			RL3_008011	RL5_007450										SFSU-001555_008291	SFSU-001690_008541									UBC-15479_012275			UBC-18518_011736						UT250_016160													VOL5_009901	WSU-54517_005160																						darkcap_000649
OG0012671																																			BD961_014697							CBHV17-101_013531									DUKE-0350792_015429						FA-11071_016387	FA-13148_017019	FA-13860_007190																		KST1_012849	KST12_016679																								MIN-905161_017154	MIN-905185_016748			MIN-905373_008186	MIN-921526_016569							MIN-921981_016016	MIN-921982_008590		MIN-921986_014964					MS1-015_016893																																									UT249_007675		UT284_006700							UT555_007270		UT567_014539				WSU-54517_009896								WTU-65824_009163
OG0012672																																				BD963_011829		jgi|Bolret1|7527|evm.model.Contig27.13					DBG-1332_013046																										HL3_011739							KST-15_006621	KST1_013566																									MIN-905161_009535	MIN-905185_007724																						N1_012640				N9_009802				RL2_012108											SFSU-001554_012728														UBC-18518_010673							UT284_012065													WSU-54517_012099	WTU-21375_011537						WTU-30041_007893		WTU-66301_011937		WTU-68299_011706		WTU-71222_009931				YSU-08902_013849		YSU-09856_019799
OG0012673																																				BD963_016458, BD963_016481																						FA-13148_012587																	KR-M-0043421_013409		KST1_015890, KST1_016702																						KST5_016572, KST5_016621				MIN-905185_017636												MIN-921982_013446	MIN-921983_015366																	RL2_017488		RL5_015520											SFSU-001690_015011																									UT489_015875, UT489_015902						VOL5_016501, VOL5_016530	WSU-54517_016367									WTU-66301_016337				WTU-71222_014702					YSU-09148_015786
OG0012674																																				BD963_016549, BD963_016691						CBHV17-101_001958										DUKE-0351102_004925											GAL3858_000497						HL3_016559, HL3_016682												KST15-3_001311	KST15-4_001697	KST16_002722			KST22_000590																			MIN-905362_000358		MIN-921526_000284																											RL3_015895																					UBC-15479_000541							UBC-33027_000756			UT284_016456, UT284_016578						UT489_000591															WTU-65824_001595					WTU-71222_000625				YSU-08902_011633
OG0012675																																						jgi|Bolret1|6253|evm.model.Contig21.108, jgi|Bolret1|9114|evm.model.Contig32.85		C-F-118985_018551																							GAL3858_003196															KST12_003106		KST14_010948, KST14_011196	KST15-3_002931	KST15-4_003762		KST17_011505		KST22_003108	KST26_006325																		MIN-905362_021533																																																	UBC-12520_004661		UBC-16706_013529	UBC-16737_003550		UBC-28267_008534	UBC-28296_012969		UBC-33027_005994																								WTU-65824_010523		WTU-67988_009920			WTU-71222_005485
OG0012676																																								C-F-118985_021597											DUKE-0350792_011595	DUKE-0351102_011629											GAL3858_011996																KST13-1_011355	KST14_012418	KST15-3_011916	KST15-4_012466	KST16_011662	KST17_012471		KST22_011926	KST26_008351																																																		SFSU-001470_012596																	UBC-12520_010490			UBC-16737_011827		UBC-28267_011750	UBC-28296_011948		UBC-33027_010168																WSU-54517_010135								WTU-65824_012081					WTU-71222_010757						YSU-09856_015668
OG0012677																																											DBG-1332_013368, DBG-1332_013807													FA-09455_013689, FA-09455_014692																									KST15-3_013527, KST15-3_014220	KST15-4_013667, KST15-4_014338	KST16_013473, KST16_013505				KST26_013385, KST26_013914																															MIN-921988_014036	MIN-921989_014574, MIN-921989_015031																														TAAM-132806_012839			TAAM-185627_014413																			UT489_013156, UT489_015894									WTU-24390_013613									WTU-68299_015170										YSU-09929_013961
OG0012678																																																	DBG-5044_011888								FA-11071_009399						GAL3858_010025					HL2_004786							KR-M-0043421_004376			KST12_009955	KST13-1_008862	KST14_009777				KST17_006911			KST26_007130												KST5_013500							MIN-905373_014261						MIN-921978_004528											MS4-004_015372																	SFSU-001476_012863			SFSU-001548_008156											UBC-12520_007663						UBC-28296_010791		UBC-33027_009595																								WTU-65824_010340		WTU-67988_012125													lightcap_009107
OG0012679																																																				DUKE-0351102_015613									FA-16929_014917, FA-16929_016403											JFA-13456_015353, JFA-13456_015444																																													MIN-921986_015019, MIN-921986_015216					MS1-015_014654, MS1-015_014865												RL3_014604, RL3_014705														TAAM-132367_015918, TAAM-132367_016013																UT250_015790									UT557_014838																WTU-68299_011416, WTU-68299_012889			YSU-05349_011924		YSU-07119_014883, YSU-07119_014960							lightcap_014896, lightcap_015319
OG0012680																																																																GM14-347_011852									JFA-13485_011962					KST12_006064	KST13-1_007871		KST15-3_009021	KST15-4_013620		KST17_012274		KST22_011800																																										N8_013756															SFSU-001548_008753						TAAM-132806_010895					UBC-12520_011809	UBC-15479_009880	UBC-16706_006263	UBC-16737_005408			UBC-28296_011143		UBC-33027_012983																			WTU-24718_005504					WTU-65824_006029		WTU-67988_005831			WTU-71222_004331									darkcap_008055
OG0012681																																																																		GM4-039_004323																																																																																							TR39322_013083, TR39322_013175, TR39322_014735, TR39322_015270, TR39322_015439, TR39322_016306, TR39322_016317, TR39322_016783, TR39322_019040, TR39322_019086, TR39322_020022, TR39322_020285, TR39322_021435, TR39322_021974, TR39322_022275, TR39322_023010, TR39322_023389, TR39322_024584, TR39322_026523, TR39322_027416																																													YSU-09901_009472
OG0012682																																																																				HL2_012115	HL3_008495		JFA-13455_003862	JFA-13456_003770		JWR839_010627			KST1_012215																																											MIN-923288_003654	MIN-929293_005330, MIN-929293_009730			MS9-005_017160																			SFSU-001548_010740			SFSU-001690_012353												UBC-18518_009010					UT249_015459, UT249_015772	UT250_010570	UT284_015148	UT285_004316	UT286_012718						UT557_011059														WTU-66301_012158				WTU-71222_020281
OG0012683																																																																							JFA-13455_004930		JFA-13485_010083, JFA-13485_014534											KST17_014769, KST17_015266				KST28_014564														MIN-905161_012084				MIN-905373_015568																															SFSU-001470_010289, SFSU-001470_010342																		UBC-15479_014046, UBC-15479_014405		UBC-16737_014230				UBC-32159_012316, UBC-32159_015331			UT250_011022																	WTU-24718_010711							WTU-67988_009838, WTU-67988_011560, WTU-67988_012506										YSU-09901_018083, YSU-09901_020736
OG0012684																																																																																																																																																									TR39322_012358, TR39322_013068, TR39322_014901, TR39322_014980, TR39322_015088, TR39322_015917, TR39322_016143, TR39322_017815, TR39322_018824, TR39322_019014, TR39322_019462, TR39322_019482, TR39322_020166, TR39322_020914, TR39322_022337, TR39322_026885, TR39322_027079, TR39322_027380, TR39322_027650, TR39322_028080, TR39322_028448																																		WTU-66301_015732
OG0012685																																																																																																																																																									TR39322_012399, TR39322_014387, TR39322_014739, TR39322_015746, TR39322_016614, TR39322_016642, TR39322_018300, TR39322_019134, TR39322_019390, TR39322_019768, TR39322_020033, TR39322_021010, TR39322_021587, TR39322_021739, TR39322_022123, TR39322_022782, TR39322_023578, TR39322_023951, TR39322_024315, TR39322_026087, TR39322_027160, TR39322_027638
OG0012686																																																																																																																																																									TR39322_013078, TR39322_013262, TR39322_013935, TR39322_014427, TR39322_014815, TR39322_015180, TR39322_015882, TR39322_016326, TR39322_016538, TR39322_018472, TR39322_019103, TR39322_019547, TR39322_020751, TR39322_021494, TR39322_021748, TR39322_022586, TR39322_023274, TR39322_023380, TR39322_025859, TR39322_027185, TR39322_027904, TR39322_028445
OG0012687	15-08-09_005736, 15-08-09_014491			15-08-12_015328					A19a-203_005207							BD300_004235												BD944_014225																	DBG-17870_005888																								HL3_015001			JFA-13456_015459, JFA-13456_015518																														MIN-905161_016192						MIN-921552_011573																		N2_014501				PGA21-027_003593																																								UT477_003530, UT477_017406					UT598_017523						WTU-24718_014724						WTU-66301_010111										YSU-09856_017655		YSU-09929_015576
OG0012688	15-08-09_006358	15-08-10_006032																																									DBG-1332_001536	DBG-17417_004950						DUKE-0193972_008678		DUKE-0351102_005564													GM15-045_008664	GM4-039_004993																																				MIN-905161_003584																						MS9-005_007135																	SFSU-001481_007244					SFSU-001690_004350, SFSU-001690_005179	SV11-604_010516											UBC-18518_006570			UBC-32159_006127												UT557_005324				VOL5_002345										WTU-66301_008288											YSU-09901_005809			lightcap_006839
OG0012689	15-08-09_006933			15-08-12_009824																													BD955_008062					jgi|Bolret1|2626|evm.model.Contig13.58								DBG-23282_009151							Boletus07G000990								FA-16929_012266			GM14-347_017107																																																MIN-921978_011109														N2_010125		N8_005225					RL2_012987								SFSU-001481_012709																																			UT600_015993				WTU-24390_013130				WTU-27134_012159					WTU-68299_006214				YSU-05404_009417			YSU-09148_010663			YSU-09929_012028	darkcap_017937
OG0012690	15-08-09_009058				20100815009_004623																						BD942_015286								BD961_008629																DUKE-0350792_008130													GM14-347_007881	GM15-045_014549					JFA-13440_005124													KST16_012254																															MIN-921981_014574							MIN-929293_005563											RL1_009770													SFSU-001555_008627					TAAM-132820_004885							UBC-16737_003914						UT249_013247	UT250_004876		UT285_012553	UT286_014763							UT567_008165			VOL5_006717
OG0012691	15-08-09_010302	15-08-10_010330		15-08-12_010311	20100815009_011680												BD572_009323																							C-F-118985_022910															F-75615_010667																													KST17_004650																KZOM-213_011818												MIN-921978_008546																																				TAAM-132367_008297						UBC-12520_015764						UBC-28296_013495		UBC-33027_004894	UT249_010707									UT555_015127	UT557_011808						WTU-21375_007297, WTU-21375_009170		WTU-24718_014028							WTU-67988_015255
OG0012692	15-08-09_011459					552NVP_011206				A19a-227_012663, A19a-227_012823						BD300_014044, BD300_014217																										CBHV17-101_012631																						GM14-347_005752		GM4-039_013833							JFA-13485_013524																																	MIN-905373_015899	MIN-921526_014173															MS1-015_015153		MS9-005_012716		N2_011589																																																	UT598_014527	UT600_018065, UT600_018179				WTU-24390_012304	WTU-24718_011490																				lightcap_013209
OG0012693	15-08-09_012229		15-08-11_011604			552NVP_013068																	BD596_012317	BD598_011708					BD945_016075																																														KR-M-0043421_011618																									KZOM-213_013009									MIN-921562_011904				MIN-921979_010142	MIN-921981_011761														N8_011022	N9_011544																					TAAM-132820_013367																														WTU-24390_013792		WTU-24735_011698							WTU-68299_011541			YSU-05349_009406			YSU-08902_012443	YSU-09148_012386	YSU-09856_009848
OG0012694	15-08-09_013641					552NVP_013671					AL16_015972																BD942_013164		BD945_010480	BD948_015440, BD948_015955																			DBG-5044_014831																								JFA-13485_014510	JWR839_017956											KST19_015844									KST34_013848				KST39_013259		KZOM-213_013652																																					SFSU-001470_011683				SFSU-001481_012487				SFSU-001555_015761																			UT250_015539							UT489_015207						VOL5_012436																		YSU-08902_016606
OG0012695	15-08-09_014718, 15-08-09_015831					552NVP_014249																																		C-F-118985_013413								DBG-25235_011017													FA-16929_015774			GM14-347_014488		GM4-039_014750			HL3_013467, HL3_016774																																				MIN-905362_020259		MIN-921526_013489					MIN-921978_014430				MIN-921983_010304							MS4-004_016427						N9_014292																										UBC-15479_010506																	UT555_012270								WTU-24390_014490																					lightcap_013589, lightcap_015968
OG0012696	15-08-09_015410, 15-08-09_015477	15-08-10_006655	15-08-11_015450, 15-08-11_015502																																														DBG-5044_000156																																																																																												SFSU-001481_001673																																							WTU-24390_016013, WTU-24390_016081		WTU-24735_004355, WTU-24735_015699							WTU-68299_015794, WTU-68299_015877			YSU-05349_017116		YSU-07119_016379, YSU-07119_016449		YSU-09148_017290, YSU-09148_017384	YSU-09856_019692, YSU-09856_019715				lightcap_016871
OG0012697		15-08-10_001692							A19a-203_010188						BD1301_004793			BD591_009901						BD598_010012		BD747_003601														C-F-118985_007740		CBHV17-101_007264																							GM15-045_000861																																				KZOM214_004428	MIN-905161_009612			MIN-905362_003645	MIN-905373_004624																								PGA21-027_004924										SFSU-001476_011206	SFSU-001481_010153											TAAM-185627_006514																											WTU-21375_007242		WTU-24718_011045														YSU-08902_004474						lightcap_005531
OG0012698		15-08-10_007055	15-08-11_010506, 15-08-11_015320					A-11354_015248																																	C153_005271								DBG-5044_013746										FA-13860_009090	FA-13861_011867, FA-13861_015707																																								KZOM-213_004814		MIN-905161_009238													MIN-921982_006877																R029174_007720																		TAAM-132806_005969		TAAM-175085_011256		TR39322_007173																											WTU-24390_008792			WTU-27121_004627		WTU-30041_006625				WTU-68299_008100						YSU-08902_016223
OG0012699		15-08-10_009121			20100815009_010949					A19a-227_009635, A19a-227_014317																																																						GM14-347_012019		GM4-039_013733, GM4-039_016273																	KST16_016120	KST17_016279																		MIN-905161_011666, MIN-905161_011669	MIN-905185_011771				MIN-921526_012661, MIN-921526_012672									MIN-921983_013630, MIN-921983_013659											N5_010721																											UBC-12520_013150																																											YSU-09856_009337, YSU-09856_010116			darkcap_017696
OG0012700		15-08-10_009324																																						C-F-118985_016789, C-F-118985_018591				DBG-17417_006039						DUKE-0193972_008698																								JWR839_015473																												MIN-905161_015870, MIN-905161_015904	MIN-905185_018029							MIN-921570_010095										MIN-923288_004796														RL3_005121									SFSU-001548_000655, SFSU-001548_005782			SFSU-001690_004976															UBC-32159_013455, UBC-32159_016098			UT250_001569									UT557_005430																			YSU-05349_015858						YSU-09901_008444
OG0012701		15-08-10_012235		15-08-12_008332		552NVP_008990				A19a-227_015677																														C-F-118985_020243																								GM14-347_010960																																				KZOM-213_012793		MIN-905161_007249			MIN-905362_007007	MIN-905373_010492																		MS9-005_009792																	SFSU-001481_001347																																						WTU-21375_008050		WTU-24718_014480				WTU-30041_011443				WTU-68299_009513			YSU-05349_006391				YSU-09148_009545	YSU-09856_014934		YSU-09929_010057	darkcap_012942
OG0012702		15-08-10_013504, 15-08-10_013506																																						C-F-118985_015392																	FA-11071_000910	FA-13148_013632, FA-13148_013701				FA-18247_013602, FA-18247_013689																																												MIN-905373_015670										MIN-921983_014673, MIN-921983_014778	MIN-921986_011129, MIN-921986_012979																																		TAAM-175085_013836																												WTU-21375_006151	WTU-24390_012220, WTU-24390_014165												YSU-05349_013210		YSU-07119_013582, YSU-07119_013664					YSU-09929_012230
OG0012703		15-08-10_013804		15-08-12_015927		552NVP_013974	554NVP_011078										BD572_012036, BD572_012800						BD596_013195																														Boletus02G002620		F-75615_014601			FA-13148_015863																	KR-M-0043421_016163												KST26_017033																						MIN-921562_012823																				N9_009226																			TAAM-132367_016936														UBC-33027_014530	UT249_014890					UT354_014653																WTU-27134_016411				WTU-67988_011756	WTU-68299_009616
OG0012704		15-08-10_014037		15-08-12_013941		552NVP_015705						Arora7188_004572																																								DUKE-0351102_004363			F-75615_015899			FA-13148_016813				FA-18247_017191											JFA-13485_015605		KR-M-0043421_016034, KR-M-0043421_016607																																MIN-921526_014356										MIN-921986_015866	MIN-921988_015392		MIN-923288_016930								N8_014869																										UBC-12520_015401	UBC-15479_015680																											WTU-24735_012517		WTU-27134_016157									YSU-05404_016725
OG0012705		15-08-10_015265, 15-08-10_015888, 15-08-10_015937																																																																							JFA-13485_015828					KST12_016455	KST13-1_015078, KST13-1_015477																																																																																												UT489_015680											WTU-24735_015907									WTU-71222_014612, WTU-71222_014784, WTU-71222_016888, WTU-71222_019047							YSU-09901_017227, YSU-09901_017419, YSU-09901_017495, YSU-09901_018649, YSU-09901_019429, YSU-09901_019781, YSU-09901_020878, YSU-09901_021390
OG0012706		15-08-10_015338					554NVP_015710																																		C153_012342	CBHV17-101_012006																																																												MIN-905161_017940		MIN-905190_008423, MIN-905190_012356	MIN-905362_020898			MIN-921552_016683														MS1-015_017173, MS1-015_017186		MS9-005_017504, MS9-005_017556																																												UT354_007042							UT598_017839, UT598_017892																	YSU-05349_016789		YSU-07119_016898	YSU-08902_015908					darkcap_017404, darkcap_017458
OG0012707		15-08-10_015438		15-08-12_015353									B53_012768										BD596_003303																	C-F-118985_020703		CBHV17-101_006604, CBHV17-101_016759																					GAL3858_005287				HL1_002623										KST1_016129, KST1_016290																															MIN-921552_001505, MIN-921552_017739													MIN-929293_015737					N2_003031																													UBC-15479_015185				UBC-28267_016413								UT286_015741								UT598_014341				WTU-21375_002768																						lightcap_017240
OG0012708		15-08-10_015515						A-11354_014033															BD596_012751								BD949_005047									C-F-118985_023252	C153_014369																				FA-16929_012821			GM14-347_017432		GM4-039_013145	HL1_011867								KR-M-0043421_012942, KR-M-0043421_017328													KST28_012862																				MIN-921552_018110			MIN-921977_014946																				R029174_009458																																	UT250_015046																												YSU-05349_011822		YSU-07119_012838	YSU-08902_013901		YSU-09856_011192
OG0012709		15-08-10_015562								A19a-227_016292																	BD942_014932		BD945_002789	BD948_014596																	DBG-24649_004482																			GM4-039_009518, GM4-039_016673, GM4-039_017913											KST1_015998		KST13-1_015297, KST13-1_015328																													MIN-921552_016524																						PGA21-027_015178																											UBC-16737_014148, UBC-16737_015531														UT489_015264													WTU-27134_014325										YSU-07119_016282						darkcap_016069, darkcap_016077
OG0012710			15-08-11_003292			552NVP_004047	554NVP_003449				AL16_001534	Arora7188_003887														BD747_005087, BD747_005087-T2, BD747_005087-T3																										DUKE-0351102_003022																		JFA-13440_003253	JFA-13455_000838	JFA-13456_002874																																																						N2_003363																																UBC-18518_013238			UBC-32159_001642										UT489_001910										WTU-24718_001849		WTU-27121_006559										YSU-05404_015605				YSU-09856_001030		YSU-09929_008662
OG0012711			15-08-11_008848					A-11354_012172																																												DUKE-0351102_012665, DUKE-0351102_012734														GM4-039_015098, GM4-039_019351																												KST34_009738												MIN-905373_014919, MIN-905373_015485										MIN-921983_006760				MIN-923288_013256, MIN-923288_013275										PGA21-027_013882																																															VOL5_013266											WTU-67988_008536							YSU-08902_006628, YSU-08902_010816, YSU-08902_010936				YSU-09929_006011		lightcap_014659, lightcap_015399
OG0012712			15-08-11_011005																																											DBG-23282_007712						DUKE-0351102_016338																	HL3_013091	JFA-13440_006714								KST12_013912												KST30_012741	KST31_014135					KST36_015229	KST37_004504					MIN-905161_013075							MIN-921562_015533											MIN-923288_012741						N2_011736		N8_014278																													UBC-16737_015428											UT354_015149			UT489_011131		UT557_016475														WTU-66301_013702									YSU-09148_012876
OG0012713			15-08-11_013236, 15-08-11_013545	15-08-12_013336																																																DUKE-0351102_015370, DUKE-0351102_016085																																																KZOM-213_005610																												N8_011916, N8_013193				RL1_014038, RL1_016488		RL3_016014, RL3_016090												SFSU-001690_003841																										UT555_016148		UT567_014296, UT567_015991					WTU-21375_013534	WTU-24390_014681																			YSU-09929_013511, YSU-09929_013906, YSU-09929_017110
OG0012714			15-08-11_013808, 15-08-11_014356																														BD955_015219																						F-75615_012681, F-75615_015936							FA-18247_010798, FA-18247_016601																																																						MIN-921983_011322	MIN-921986_015246, MIN-921986_015896								N1_010188, N1_015954																		SFSU-001548_013211				SV11-604_006876																										UT557_010862, UT557_013434				VOL5_014611, VOL5_014959																	YSU-07119_014102, YSU-07119_014196	YSU-08902_017201
OG0012715			15-08-11_014026			552NVP_014631, 552NVP_014636										BD300_014365																																																GM14-347_015975	GM15-045_014428																			KST17_004356, KST17_014834																			MIN-905185_014635		MIN-905362_017158, MIN-905362_017289			MIN-921552_007605, MIN-921552_014839															MS4-004_007079					N8_012990		PGA21-027_017324																											UBC-16737_015510																							WTU-24390_010563													YSU-05404_014274		YSU-08902_014293, YSU-08902_014335
OG0012716			15-08-11_015022, 15-08-11_016203	15-08-12_011755, 15-08-12_011907												BD300_007485, BD300_011748																																																																KST14_014441, KST14_014507	KST15-3_015342, KST15-3_015526	KST15-4_015245, KST15-4_015406																									MIN-921526_016641																							PGA21-027_014730, PGA21-027_014755																													UBC-28267_008848, UBC-28267_014086																						WTU-24718_013504																		YSU-09929_016077	darkcap_013874, darkcap_013985
OG0012717			15-08-11_015093, 15-08-11_015184	15-08-12_012561																																																								FA-13861_016779																																			KST35_011089																	MIN-921978_016512, MIN-921978_016521			MIN-921982_016374, MIN-921982_016841	MIN-921983_016035	MIN-921986_015472, MIN-921986_015784	MIN-921988_014327, MIN-921988_015099, MIN-921988_016358																																																														WTU-24390_015181		WTU-24735_015618		WTU-27134_015537									YSU-05404_015983	YSU-07119_016481, YSU-07119_016653
OG0012718			15-08-11_015721											BD-953_005251		BD300_011540										BD747_013291																					DBG-24649_008843	DBG-25235_005954	DBG-5044_003592															GM14-347_011640		GM4-039_009333														KST14_014208, KST14_014347					KST19_015283				KST29_005595													MIN-905161_008214			MIN-905362_016416					MIN-921570_002989									MIN-921989_007071										N9_011884																								TR39322_012945						UBC-28267_005105																					WTU-24390_011638
OG0012719				15-08-12_003592, 15-08-12_014242																						BD747_006980														C-F-118985_010630															F-75615_010691, F-75615_015354																JFA-13455_015475, JFA-13455_016606	JFA-13456_013398, JFA-13456_013749										KST15-4_011615																								MIN-905373_010919						MIN-921978_015988		MIN-921981_016748				MIN-921988_016060																													SV11-604_010484							UBC-12520_011431																																	WTU-66301_014676	WTU-67988_014960				YSU-05349_013148, YSU-05349_013380
OG0012720				15-08-12_007536															BD592_009665		BD594_006880		BD596_011652								BD949_015829																		DBG-5044_012140							FA-09455_007104				FA-13861_010754													JFA-13485_016232								KST15-3_013136	KST15-4_012874												KST34_013620				KST39_009798						MIN-905190_006265									MIN-921979_006866	MIN-921981_008945			MIN-921986_006701														R029174_007729						SFSU-001470_007468			SFSU-001476_009080																																																											YSU-09929_006155
OG0012721				15-08-12_009304																																BD963_009573																							FA-13860_007858					GM14-347_008935			HL1_013442					JFA-13456_010829											KST16_005849				KST26_011166																				MIN-921526_013942	MIN-921552_005706				MIN-921978_016456				MIN-921983_003124						MS1-015_006487		MS9-005_006975								RL1_016432																TAAM-132367_003454												UBC-28296_007043			UT249_009611							UT477_006829																										YSU-09148_006272		YSU-09901_007416
OG0012722				15-08-12_014819			554NVP_008910																		BD599_013963													jgi|Bolret1|11574|evm.model.Contig5.139											DBG-5044_015608																															KST14_014792				KST17_015446																						MIN-905373_014999																																													TAAM-175085_014654, TAAM-175085_014666					UBC-16706_015559						UBC-33027_014699, UBC-33027_015630, UBC-33027_015652																								WTU-65824_015428		WTU-67988_015761, WTU-67988_015776				YSU-05349_016014	YSU-05404_014724							darkcap_015103, darkcap_015158
OG0012723				15-08-12_016119		552NVP_011209									BD1301_010790		BD572_010400	BD591_006470	BD592_012513	BD593_010216	BD594_006643		BD596_010172														Bi81_008463																			FA-09455_006776	FA-11071_013174																	JWR839_015885																																													MIN-921989_005113						N1_006685																									TAAM-132820_013573																															WTU-24718_002182		WTU-27121_010766	WTU-27134_011698							WTU-71222_015064	YSU-05349_008422
OG0012724					20100815009_004884							Arora7188_014055, Arora7188_014199														BD747_002497										BD963_008324															DUKE-0350792_008175									FA-13861_014744				GM14-347_015153					HL3_010718	JFA-13440_014502, JFA-13440_014715							KST1_002818																																											MIN-923288_015644												RL1_008156																													UBC-32159_008563				UT284_014335		UT286_003039		UT473_015198					UT567_001135																						YSU-09148_015937	YSU-09856_016652
OG0012725					20100815009_006067																				BD599_014150																								DBG-5044_009450								FA-11071_012407		FA-13860_012082																			KST12_015496	KST13-1_012182				KST16_009564		KST19_008383																								MIN-921562_010299													MS1-015_013766													RL5_014116										SFSU-001555_005745			TAAM-132367_016898																				UT354_015489											WTU-21375_014143		WTU-24718_014345										WTU-71222_013408, WTU-71222_016343		YSU-05404_014674							darkcap_016753
OG0012726					20100815009_006143											BD300_016938													BD945_015327					BD958_005935	BD961_016330					C-F-118985_022476	C153_014339	CBHV17-101_018256																																			KST1_012270																																								MIN-921986_002710						MS4-004_014583			N2_013967					R029174_004723				RL5_004090		SFSU-001470_015567																																				UT557_014683				VOL5_014115, VOL5_014299		WTU-21375_013508														YSU-05404_003602				YSU-09856_006890
OG0012727					20100815009_010181											BD300_014440, BD300_017390								BD598_011148																																													HL3_013991, HL3_014784											KST14_015023																										MIN-905373_015398																								PGA21-027_010773, PGA21-027_014441			RL2_014464																																				UT473_017132	UT477_014026, UT477_014702						UT600_015708, UT600_017743							WTU-27121_008395									YSU-05349_016237				YSU-09148_016901	YSU-09856_007911, YSU-09856_021289
OG0012728					20100815009_011277							Arora7188_001061																																						DUKE-0193972_010228														GM14-347_013172												KST-15_010623			KST13-1_012521		KST15-3_011246			KST17_012802																		MIN-905161_012624																			MIN-929293_007349			MS9-005_012749													SFSU-001470_010253																		UBC-15479_012805				UBC-28267_010840			UBC-33027_012867					UT286_006460		UT473_011328				UT557_012694					WSU-54517_008991										WTU-67988_012729													lightcap_012299
OG0012729						552NVP_001191																													BD961_007875					C-F-118985_008419		CBHV17-101_013228										DUKE-0351102_004445					FA-11071_010397				FA-16929_011127											JFA-13456_007688													KST19_007859	KST22_008319																											MIN-921979_013232									MS1-015_010477																																				UBC-18518_005327					UT249_007778			UT285_005080	UT286_007185						UT557_004917			UT600_013877												WTU-67988_004677	WTU-68299_008542		WTU-71222_005195
OG0012730						552NVP_005399	554NVP_014663		A19a-203_002760	A19a-227_001639					BD1301_002566	BD300_013870																																					Boletus04G006350													GM4-039_010087																																					MIN-905185_014912	MIN-905190_013028				MIN-921552_016139															MS4-004_010326	MS9-005_002163		N2_013631				PGA21-027_002483											SFSU-001481_004184																													UT477_015126					UT598_012661	UT600_011737				WTU-24390_015206																				darkcap_012226
OG0012731						552NVP_009322					AL16_004163								BD592_009387																																		Boletus08G006490						FA-13860_008381	FA-13861_006257		FA-18247_005148					HL1_015517	HL2_004760							KR-M-0043421_006758		KST1_006804													KST30_013305									KST5_001817															MIN-921981_005189							MIN-929293_002165										R029174_010405													SFSU-001554_009073						TAAM-132820_003152																						UT555_007205							WTU-21375_007633				WTU-27121_010276
OG0012732						552NVP_009405							B53_012834						BD592_008728	BD593_012227, BD593_015051			BD596_013373		BD599_011832																														F-75615_013198					FA-13861_004906	FA-16929_013177	FA-18247_014201																																															MIN-921562_015652			MIN-921978_016979			MIN-921982_010134	MIN-921983_010986		MIN-921988_016395											N9_015335																			TAAM-132367_014183																																WTU-24390_012633													YSU-05404_011274				YSU-09856_017954
OG0012733						552NVP_010164, 552NVP_011308				A19a-227_016416																BD747_014144																														FA-09455_011280, FA-09455_012524																																KST28_012095, KST28_012206	KST29_011924, KST29_012014		KST31_012161	KST32_012919, KST32_013050										MIN-905161_015946																				MS1-015_011607, MS1-015_013148				N2_010693, N2_011734																									TAAM-175085_012766																																														YSU-09856_020145		YSU-09929_011778
OG0012734						552NVP_011588																						BD944_012028																				DBG-25235_009398																							JFA-13455_011132					KST-15_010403		KST12_014282			KST15-3_015058	KST15-4_015023	KST16_014607		KST19_009870																									MIN-921570_010966																																SFSU-001501_005452																	UBC-28267_015202			UBC-33027_013118		UT250_014158	UT284_010650			UT354_009336					UT557_013113									WTU-24735_012584	WTU-27121_011917								WTU-71222_009253
OG0012735						552NVP_012168, 552NVP_013097										BD300_007761								BD598_011518												BD963_011613, BD963_012392																														GM4-039_016562		HL2_011926, HL2_012768																																																							MS4-004_017101						N9_012827						RL5_011216, RL5_011762											SFSU-001690_013595, SFSU-001690_014885																									UT489_015756																WTU-66301_014116, WTU-66301_015448						YSU-05404_010742		YSU-08902_012398				YSU-09929_012259
OG0012736						552NVP_013487		A-11354_015534																										BD958_013200		BD963_015621																								FA-13861_015319		FA-18247_014496		GM14-347_016537				HL2_014721													KST15-3_016039																														MIN-921977_013800							MIN-921988_014935				MS1-015_015109				N2_015124																										TAAM-185627_014360							UBC-28267_016540						UT284_015898								UT557_012949	UT567_015008	UT598_017910																				YSU-08902_016208						lightcap_016078
OG0012737						552NVP_013869	554NVP_013869	A-11354_013953																																			DBG-1332_014555									DUKE-0351102_017384													GM15-045_016013	GM4-039_015970							JFA-13485_016132													KST22_016357																	MIN-905185_016038				MIN-921526_016988	MIN-921552_016633														MS1-015_013019	MS4-004_013810						N9_013679																					TAAM-132820_013430																							UT557_016134				VOL5_015083									WTU-65824_012875			WTU-68299_013928											darkcap_017617
OG0012738						552NVP_014008																																											DBG-5044_015428						F-75615_014361			FA-13148_014738, FA-13148_015065				FA-18247_014238																																															MIN-921562_014219, MIN-921562_014355		MIN-921977_014972, MIN-921977_015094	MIN-921978_014927, MIN-921978_015049	MIN-921979_014023, MIN-921979_014145	MIN-921981_014504, MIN-921981_014656		MIN-921983_014538, MIN-921983_014675																																				TAAM-185627_014177, TAAM-185627_014316																																													YSU-09856_015946
OG0012739						552NVP_014502																													BD961_013684	BD963_016530															DUKE-0350792_016308													GM14-347_016065																		KST15-4_012220								KST30_012993	KST31_011799					KST36_012695	KST37_013364																											MS9-005_015170				N8_010872																				TAAM-132367_015135																UT250_017183				UT354_016159													WTU-24718_015265	WTU-24735_013668		WTU-27134_014430					WTU-68299_011969		WTU-71222_019605										lightcap_015214
OG0012740						552NVP_016424																													BD961_016727														DBG-5044_014608													FA-18247_016849					HL1_016345			JFA-13440_016670														KST17_016247						KST30_015778						KST36_012417												MIN-921552_017620			MIN-921977_009062							MIN-921988_014478			MIN-929293_015785							N8_014621					RL2_016078, RL2_017373																											UBC-28296_015843														UT567_013990										WTU-27134_005830							WTU-71222_019677								YSU-09929_017675
OG0012741							554NVP_011396						B53_009878				BD572_008229																																						F-75615_004835		FA-11071_009302	FA-13148_010364			FA-16929_011224																																							KZOM-213_006962					MIN-905362_002448				MIN-921562_011271						MIN-921982_009197	MIN-921983_009965	MIN-921986_010015		MIN-921989_010333				MS4-004_010969		N1_012680		N5_008757	N8_011153																							TAAM-175085_005096																			UT477_013834																												YSU-09901_013347
OG0012742							554NVP_012598, 554NVP_012907																												BD961_014033, BD961_014393																DUKE-0350792_014285, DUKE-0350792_014301																	HL2_013512, HL2_013784				JFA-13456_014682, JFA-13456_014975																																															MIN-921989_014727, MIN-921989_014912									N8_013046, N8_013279				RL1_013411																																														WSU-54517_016369		WTU-24390_014356, WTU-24390_014585		WTU-24735_013194		WTU-27134_013851, WTU-27134_014082
OG0012743							554NVP_013141																																	C-F-118985_019783, C-F-118985_021466																	FA-11071_010164						GAL3858_011859									JFA-13456_016280							KST13-1_014287																				KST5_015590										MIN-921562_010883, MIN-921562_016431			MIN-921978_016634	MIN-921979_011935, MIN-921979_016445				MIN-921986_015618																	RL3_014640												SFSU-001690_015432, SFSU-001690_015693																		UT250_015557	UT284_015391						UT489_014443																														lightcap_017802
OG0012744							554NVP_014347, 554NVP_014552																																																																																																		MIN-905362_014486, MIN-905362_014489	MIN-905373_015091						MIN-921978_015701											MS4-004_007177, MS4-004_015407																													TAAM-185627_014243, TAAM-185627_014392																		UT477_002229, UT477_013842					UT598_013910, UT598_013935	UT600_017166, UT600_017289			WTU-21375_006599																					darkcap_001119, darkcap_013591	lightcap_000463, lightcap_014183
OG0012745								A-11354_002207			AL16_003995		B53_008394																BD945_012362	BD948_006167		BD954_004064														DBG-23282_005208																							HL3_012701, HL3_014758		JFA-13455_002771	JFA-13456_015029					KST1_015131																						KST5_014971																																	RL1_014065				SFSU-001464_006094					SFSU-001481_007709																				UBC-32159_015764		UT249_003922		UT284_013139			UT354_011684			UT489_014931
OG0012746								A-11354_004341																		BD747_010525												jgi|Bolret1|768|evm.model.Contig1.768		C-F-118985_012015																	FA-11071_006002	FA-13148_005733								GM4-039_005422																		KST17_008680						KST30_006524		KST32_006897		KST34_007009		KST36_005457	KST37_004696			KZOM-213_009868																		MIN-921988_005896						MS9-005_006510																																	UBC-16737_008341				UBC-32159_006499																				WTU-24718_005473			WTU-27134_000161																	lightcap_005280
OG0012747								A-11354_008939																												BD963_003603						CBHV17-101_010987																							GM15-045_005750		HL1_005503	HL2_006521			JFA-13455_006624	JFA-13456_007928					KST1_008445																												MIN-905362_019195																	MS1-015_011292										RL1_005437	RL2_009301				SFSU-001470_005914							SFSU-001554_006325																				UT250_005887	UT284_006070	UT285_005564	UT286_008642		UT473_005534									WSU-54517_007780
OG0012748								A-11354_010938		A19a-227_001753																	BD942_004130			BD948_006551	BD949_012360											CBHV17-101_014607	DBG-1332_009041	DBG-17417_006693											F-75615_015451									GM14-347_004807		GM4-039_003723																																		KZOM-213_013960						MIN-905373_016967	MIN-921526_001176				MIN-921977_015697						MIN-921986_015206, MIN-921986_015908						MS4-004_003990							PGA21-027_014778																																													UT598_014121																									darkcap_011961
OG0012749								A-11354_012220																																	C153_002690																							GM14-347_005229, GM14-347_015570		GM4-039_018775																																	KST5_016734							MIN-905373_012852		MIN-921552_005494, MIN-921552_011642												MIN-923288_015887		MS1-015_010527																																									UT249_015259					UT354_006867, UT354_015092		UT477_016042				UT567_015117	UT598_005412, UT598_016670		VOL5_014761							WTU-27134_016505								YSU-05349_016397
OG0012750								A-11354_013623								BD300_012127, BD300_012268																																										FA-13148_010012				FA-18247_009497			GM15-045_016517																																			KZOM-213_011480			MIN-905185_018503	MIN-905190_011940	MIN-905362_018316, MIN-905362_018414		MIN-921526_017629	MIN-921552_012958						MIN-921981_013944		MIN-921983_014009														PGA21-027_013185, PGA21-027_013572																																								UT477_016407, UT477_017024																														darkcap_012977, darkcap_013172
OG0012751								A-11354_014746										BD591_012219								BD747_004899			BD945_014474							BD963_014757																DUKE-0351102_013091																	HL3_016389											KST14_013612, KST14_016445		KST15-4_012652										KST32_013616											MIN-905185_010146	MIN-905190_014410																																												TAAM-132367_015107				TAAM-185627_012739		UBC-12520_013411	UBC-15479_014892	UBC-16706_014937	UBC-16737_015381																															WTU-67988_015188												darkcap_016725
OG0012752								A-11354_016229				Arora7188_014475													BD599_016079			BD944_014940										jgi|Bolret1|7488|evm.model.Contig26.146															Boletus08G006450								FA-16929_015802										JFA-13455_014746			JWR839_017546						KST14_015624					KST19_016678														KST5_015460																	MIN-921983_015508														PGA21-027_011101, PGA21-027_017751		RL1_014004											SFSU-001548_013534							TAAM-132820_014028												UBC-33027_014928												UT567_014052																										darkcap_016894
OG0012753									A19a-203_001807			Arora7188_001624																	BD945_002154												C153_001421																								GM15-045_000445							JFA-13456_000431												KST17_015946															KST5_002692		KZOM214_000097	MIN-905161_011954																		MIN-923288_005411														RL3_015339	RL5_003375	SFSU-001464_001927			SFSU-001474_000989						SFSU-001555_001635				TAAM-132806_002268															UT250_000940		UT285_002729												WSU-54517_002748																						darkcap_000679
OG0012754									A19a-203_002837																																			DBG-17417_005694					DBG-5044_013735																GM15-045_001916															KST14_004173								KST28_007535			KST31_003971	KST32_005588	KST33_006528	KST34_002761	KST35_007500		KST37_008680	KST39_007913									MIN-921526_003798															MS1-015_003127								PGA21-027_003344							SFSU-001470_004267			SFSU-001476_012553			SFSU-001548_015138	SFSU-001554_007260																																																									lightcap_003171
OG0012755									A19a-203_013782	A19a-227_017020																	BD942_014937, BD942_015399													C-F-118985_016707, C-F-118985_017090, C-F-118985_019446							DBG-24649_014611														FA-16929_016094																			KST14_015516	KST15-3_015076						KST26_016033																MIN-905185_015320																			MS1-015_015963						N8_015524																												UBC-16706_014369			UBC-28267_014514																UT598_017170			WSU-54517_014438					WTU-27121_012556												YSU-08902_016941
OG0012756									A19a-203_013893							BD300_013892, BD300_013917																										CBHV17-101_014474																							GM15-045_015146																																					MIN-905161_014620, MIN-905161_014809	MIN-905185_017123	MIN-905190_012801, MIN-905190_012996			MIN-921526_013086, MIN-921526_013268															MS1-015_015646, MS1-015_015834							N9_013230																																															UT600_012748, UT600_014205																		YSU-07119_012571						darkcap_013719, darkcap_013913	lightcap_016358
OG0012757									A19a-203_016285																			BD944_002041		BD948_001800	BD949_001563		BD955_002411										DBG-1332_007115	DBG-17417_001825					DBG-5044_005161																			HL2_013246						JWR839_001839																									KST5_016236							MIN-905373_017971				MIN-921570_004232																										SFSU-001464_005082			SFSU-001474_001584																										UT284_016055	UT285_012562		UT354_015396							UT598_015721	UT600_016315				WTU-24390_016499
OG0012758									A19a-203_016566			Arora7188_013880														BD747_003192									BD961_007795	BD963_010240																									FA-16929_013895			GM14-347_017477					HL3_010714										KST13-1_012683						KST19_012431														KST5_008966																				MIN-921989_011797				MS4-004_017740												RL5_004817											SFSU-001690_013707		TAAM-132367_007435								UBC-16706_012236		UBC-18518_006100			UBC-32159_009817					UT285_005993											VOL5_014675
OG0012759										A19a-227_010748		Arora7188_015693																							BD961_015602	BD963_014847		jgi|Bolret1|1834|evm.model.Contig11.309, jgi|Bolret1|7128|evm.model.Contig24.220															Boletus08G004710															HL2_015384													KST15-3_010067	KST15-4_010497																								MIN-905373_018152		MIN-921552_008621					MIN-921979_013797	MIN-921981_014266	MIN-921982_009512														N9_013313																																					UT285_015247									UT598_008447			WSU-54517_015846																	YSU-08902_010021				YSU-09929_009435
OG0012760										A19a-227_014909						BD300_014559, BD300_014592																																								FA-09455_014027	FA-11071_016074			FA-13861_006152, FA-13861_014761																																											MIN-905185_017763	MIN-905190_012960, MIN-905190_013019			MIN-921526_017341															MS1-015_016677, MS1-015_016931								PGA21-027_014622, PGA21-027_014678																		TAAM-132367_017104	TAAM-132806_004623			TAAM-185627_015053													UT284_016425				UT473_017112																														YSU-09929_017924
OG0012761										A19a-227_015893																																									DUKE-0350792_014714, DUKE-0350792_014720											FA-18247_013953, FA-18247_014006		GM14-347_015886																																						MIN-905161_007715		MIN-905190_015055	MIN-905362_018116														MIN-921989_016545									N8_014025	N9_014970		R029174_002530																																				UT286_004623, UT286_014903							UT567_011835		UT600_016322, UT600_016456						WTU-24735_014800, WTU-24735_014852																		darkcap_016992
OG0012762										A19a-227_018338																														C-F-118985_014959																								GM14-347_008363															KST13-1_014322																								MIN-905185_014130, MIN-905185_014132																			MS1-015_003645						N8_015731		PGA21-027_018014																				TAAM-132820_013677, TAAM-132820_013806															UT284_015366				UT473_015745, UT473_016403			UT555_015820		UT567_015836										WTU-27134_015896										YSU-07119_015916		YSU-09148_018087, YSU-09148_018256, YSU-09148_018441
OG0012763											AL16_006072		B53_010184															BD944_011612																			DBG-24649_009752		DBG-5044_014824				Boletus09G001920									FA-18247_016913, FA-18247_017188																			KST15-3_010203	KST15-4_005783					KST26_003674								KST35_014586	KST36_009871		KST39_008890							MIN-905362_022599																									PGA21-027_017872																				TAAM-132820_010446													UT249_007804		UT284_014449	UT285_007832						UT555_014734
OG0012764											AL16_010925	Arora7188_006294																	BD945_014852					BD958_012692											DBG-17870_017274							DUKE-0351102_010557																											KST13-1_016739	KST14_015993							KST26_015304	KST28_014454		KST30_006795													MIN-905185_005775, MIN-905185_008957					MIN-921552_014947																							R029174_011030									SFSU-001476_006313																														UT477_006137						UT600_014052		WSU-54517_010397																				YSU-09901_016007, YSU-09901_023410
OG0012765											AL16_013732					BD300_015147												BD944_014578		BD948_011281																DBG-23282_012563	DBG-24649_012300, DBG-24649_015558				DUKE-0350792_009145		Boletus06G012950																							KST-15_011480																													MIN-905362_020571																		MS4-004_011369									RL1_006095																																				UT354_009031		UT477_016792	UT489_014896	UT555_014821			UT598_016901																		YSU-05404_013548								lightcap_017084, lightcap_017297
OG0012766											AL16_013870	Arora7188_013998				BD300_015566																			BD961_011596, BD961_013455																																																																			MIN-905161_010250	MIN-905185_009546		MIN-905362_010922	MIN-905373_013391	MIN-921526_005849													MIN-923288_013697		MS1-015_010503													RL5_013108, RL5_013109		SFSU-001470_014816								SFSU-001555_009445																		UT249_013883	UT250_015251, UT250_015960																							WTU-66301_013847														lightcap_016038
OG0012767											AL16_014116																									BD963_007912					C153_014567																							GM14-347_016704	GM15-045_013922							JFA-13456_008254						KST12_013704							KST19_015503																					MIN-905373_014202, MIN-905373_017457																		MS9-005_010974, MS9-005_015157, MS9-005_015178, MS9-005_015249																													TR39322_010127						UBC-28267_014321										UT473_008460					UT567_016113																										darkcap_012378, darkcap_012932	lightcap_016115
OG0012768											AL16_014417																BD942_015781	BD944_013730	BD945_015362												C153_011557												Boletus03G014810, Boletus06G012730														HL1_015115										KST1_016920			KST14_016302													KST33_013354									MIN-905161_017309				MIN-905373_013809																		MS9-005_016959																														UBC-12520_014915					UBC-28267_016103			UBC-33027_014716		UT250_014571																	WTU-24718_015585													YSU-07119_016557							lightcap_015764
OG0012769											AL16_014880	Arora7188_008165																							BD961_014797					C-F-118985_010151											DUKE-0350792_016650																		HL3_013127, HL3_013150								KST1_011904, KST1_012865																																											MIN-923288_013466, MIN-923288_013493																				SFSU-001476_013746, SFSU-001476_013795																										UT285_013915, UT285_013991	UT286_012744, UT286_013209					UT555_015313, UT555_015385		UT567_012912, UT567_012949
OG0012770											AL16_016474																							BD958_007734		BD963_016745				C-F-118985_006678, C-F-118985_020675							DBG-24649_005622					DUKE-0351102_016422, DUKE-0351102_017682													GM15-045_016318						JFA-13455_015012																						KST33_008465		KST35_007278								MIN-905185_014501				MIN-921526_015670																																			SFSU-001501_008802		SFSU-001554_013159																	UBC-32159_013649															UT600_015060, UT600_017781													WTU-68299_015108								YSU-09856_013258
OG0012771												Arora7188_006584																								BD963_006642															DUKE-0350792_009436	DUKE-0351102_006230															HL1_005805			JFA-13440_007195							KST1_006706																						KST5_005793						MIN-905362_022453															MIN-923288_006132	MIN-929293_006447											RL1_005985			RL5_006627		SFSU-001470_006919									SFSU-001690_010173																		UT250_006784			UT286_007903						UT557_006149	UT567_004972				WSU-54517_005597									WTU-66301_005348
OG0012772												Arora7188_006673																	BD945_010981		BD949_013734		BD955_005721									CBHV17-101_013535		DBG-17417_004798	DBG-17870_005483																				GM15-045_003781	GM4-039_017087																						KST28_014143, KST28_014940			KST31_013690			KST34_011772		KST36_014561		KST39_004251							MIN-905362_002254																																					SFSU-001501_007463	SFSU-001548_013120														UBC-16737_010690																		UT598_013682																									darkcap_005505
OG0012773												Arora7188_011305	B53_013242				BD572_012665		BD592_012035	BD593_010989	BD594_010363			BD598_011060	BD599_010152														C-F-109468_005698															F-75196_009583	F-75615_013657	FA-09455_013439	FA-11071_007278				FA-16929_015532																																																			MIN-921978_010021			MIN-921982_012348		MIN-921986_007767																															TAAM-132367_008115			TAAM-175085_013421													UT250_014928														WSU-54517_010541
OG0012774												Arora7188_015848																BD944_005133													C153_006146											DUKE-0351102_011572													GM15-045_002866	GM4-039_016165																																				MIN-905161_015137, MIN-905161_015376	MIN-905185_013694, MIN-905185_013936		MIN-905362_015071, MIN-905362_015388																	MS1-015_001210																																				UBC-18518_001315													UT489_012940								WTU-21375_004009	WTU-24390_015370, WTU-24390_015529	WTU-24718_006900			WTU-27134_014900, WTU-27134_015083
OG0012775													B53_000197						BD592_000182			BD595_006456		BD598_004917							BD949_004243										C153_010102														F-75615_005722	FA-09455_000359	FA-11071_000299			FA-13861_002147																																																	MIN-921562_000057				MIN-921979_000038	MIN-921981_000359		MIN-921983_000707			MIN-921989_006599												R029174_003778															SFSU-001690_001267		TAAM-132367_000126		TAAM-132820_000143	TAAM-175085_006325		TR39322_000146
OG0012776													B53_002754					BD591_004376	BD592_003324				BD596_003729							BD948_013986										C-F-118985_005486																																	JFA-13485_013395, JFA-13485_016293	JWR839_017860				KST12_015303																																																					R029174_004596		RL2_017332									SFSU-001501_003986												UBC-12520_012477																																	WTU-66301_003264						YSU-05404_014174	YSU-07119_013815	YSU-08902_015830	YSU-09148_017304		YSU-09901_022934	YSU-09929_013253
OG0012777													B53_006235						BD592_007122	BD593_010641, BD593_010642				BD598_008140	BD599_007805												Bi81_004733							DBG-17417_008266	DBG-17870_008249																														KR-M-0043421_008462													KST28_008206		KST30_008998	KST31_008848	KST32_009648	KST33_009610		KST35_008601	KST36_010116, KST36_010250	KST37_007353	KST39_007329																																																							TR39322_012110
OG0012778													B53_008390								BD594_010598																																Boletus09G009330	F-75196_006189		FA-09455_010504	FA-11071_011938, FA-11071_013957			FA-13861_008151																																																					MIN-921979_008999	MIN-921981_008665	MIN-921982_006801	MIN-921983_007806	MIN-921986_007769		MIN-921989_010704												R029174_012744															SFSU-001690_014303		TAAM-132367_008976		TAAM-132820_012716	TAAM-175085_008781																												WTU-21375_011441															YSU-07119_007250
OG0012779													B53_012683			BD300_014270													BD945_014010, BD945_014023														DBG-1332_014240, DBG-1332_014323																															JWR839_015886						KST14_014569																									MIN-905362_019696									MIN-921981_010062	MIN-921982_003691, MIN-921982_016113									MS9-005_002680, MS9-005_015172															SFSU-001474_006443, SFSU-001474_014433									TAAM-132367_016020																											UT598_014316, UT598_014426											WTU-65824_010984, WTU-65824_013944
OG0012780																BD300_014711	BD572_008300		BD592_013331					BD598_005770																																						FA-18247_015261, FA-18247_015332													KR-M-0043421_012337, KR-M-0043421_016307																																	MIN-921552_002772, MIN-921552_009073, MIN-921552_013780				MIN-921978_013948					MIN-921986_015902						MS4-004_014362	MS9-005_017428						PGA21-027_018397																			TAAM-132806_012735		TAAM-175085_015607																			UT477_015490					UT598_012620																									darkcap_017523
OG0012781																BD300_015923					BD594_005125																																								FA-16929_013309, FA-16929_013366	FA-18247_015223, FA-18247_015330		GM14-347_015539						JFA-13440_014561, JFA-13440_014601					KR-M-0043421_014691																														MIN-905362_020858		MIN-921526_016120	MIN-921552_011615									MIN-921986_009421			MIN-923288_015089, MIN-923288_015140					N1_013120										RL5_013763																	TAAM-185627_013544, TAAM-185627_013632																																													YSU-09856_020143
OG0012782																BD300_016069																								C-F-118985_002339		CBHV17-101_006740																														JFA-13456_015219					KST1_016136							KST17_006424	KST19_013816	KST22_004673, KST22_011615	KST26_006504, KST26_009589																MIN-905185_016515				MIN-921526_004281, MIN-921526_015533					MIN-921978_002827																															SFSU-001548_011525											UBC-12520_006366, UBC-12520_014060						UBC-28296_013455											UT489_010557																														lightcap_015946
OG0012783																	BD572_000334	BD591_007484					BD596_000748		BD599_000129												Bi81_000189		C-F-109468_001668	C-F-118985_012789	C153_000175													F-75196_000601			FA-11071_000037	FA-13148_000650			FA-16929_000061														KR-M-0043421_000989																											MIN-905161_009299, MIN-905161_014742										MIN-921978_001877													N1_002036						R029174_000424																	TAAM-132367_002259	TAAM-132806_000193																											UT600_016235
OG0012784																		BD591_005097					BD596_007436	BD598_007165					BD945_008147					BD958_003802			Bi81_008989		C-F-109468_006882		C153_007682		DBG-1332_008976		DBG-17870_009146				DBG-5044_005734																										KR-M-0043421_008886																																				MIN-921977_004549		MIN-921979_004765		MIN-921982_007182			MIN-921988_006098							N1_003907																	SFSU-001501_009569					SV11-604_007808		TAAM-132806_008616																																		WTU-27121_004689
OG0012785																		BD591_013134		BD593_015493																																														GM4-039_008173, GM4-039_008327, GM4-039_008537, GM4-039_013528, GM4-039_016376, GM4-039_017494																																																																																							TR39322_017330, TR39322_020326, TR39322_024325						UBC-28267_015173, UBC-28267_015438																																							YSU-09901_004342, YSU-09901_008284, YSU-09901_011685, YSU-09901_012852, YSU-09901_015076, YSU-09901_018086, YSU-09901_018348, YSU-09901_018809
OG0012786																			BD592_012767																					C-F-118985_018336, C-F-118985_020014		CBHV17-101_017187									DUKE-0350792_017703											FA-18247_015903			GM15-045_013957, GM15-045_015397																		KST16_014617																KST5_015594			MIN-905161_017902	MIN-905185_015077, MIN-905185_016715																		MIN-929293_016808												RL2_016753				SFSU-001470_015896									SFSU-001690_013398						TAAM-185627_016598										UBC-33027_014678						UT354_015412				UT555_015173
OG0012787																				BD593_013290, BD593_013912, BD593_014331, BD593_014601, BD593_015135, BD593_015278, BD593_015458																															DUKE-0350792_015745, DUKE-0350792_017203	DUKE-0351102_015935, DUKE-0351102_017136																																																																																				SFSU-001464_012695, SFSU-001464_014715																																																							WTU-71222_018040							YSU-09901_014321, YSU-09901_014422, YSU-09901_014857, YSU-09901_015224, YSU-09901_017720, YSU-09901_022384, YSU-09901_022915
OG0012788																					BD594_009183	BD595_006108								BD948_009229	BD949_008955			BD958_009496										DBG-17417_010719																																														KST30_010667		KST32_010391	KST33_009556	KST34_009863	KST35_010322	KST36_006720	KST37_010166						MIN-905185_009678																					MS9-005_009514	N1_009869					PGA21-027_010073												SFSU-001501_011304																															UT557_010433																									YSU-09901_013247			lightcap_007788
OG0012789																						BD595_000251																			C153_011678														F-75615_012186			FA-13148_011292		FA-13861_011806, FA-13861_012105															KR-M-0043421_010627, KR-M-0043421_011807																											MIN-905161_016506				MIN-905373_017577			MIN-921562_012182, MIN-921562_012504		MIN-921977_011990, MIN-921977_012284		MIN-921979_009901, MIN-921979_011331		MIN-921982_010855			MIN-921988_010810, MIN-921988_012155							N1_013927, N1_015045
OG0012790																							BD596_003022		BD599_015719													jgi|Bolret1|10731|evm.model.Contig41.70, jgi|Bolret1|12256|evm.model.Contig54.68, jgi|Bolret1|6970|evm.model.Contig24.62			C153_012925, C153_013442																					FA-18247_016753, FA-18247_016898									JFA-13455_016048																																																													RL1_015892				SFSU-001464_014567																															UT286_016541					UT555_016457	UT557_016855							WTU-24390_016550												YSU-05349_015221				YSU-09148_017574, YSU-09148_018500		YSU-09901_012635, YSU-09901_017248
OG0012791																							BD596_011871																	C-F-118985_019080	C153_011843														F-75615_008754		FA-11071_015577	FA-13148_008698	FA-13860_009051							GM4-039_003018																																				MIN-905161_006909			MIN-905362_019088	MIN-905373_007393	MIN-921526_012512				MIN-921977_006065				MIN-921982_010701			MIN-921988_011002				MS1-015_013049, MS1-015_017427			N1_010395					PGA21-027_011458																			TAAM-132806_012257				TR39322_013951
OG0012792																									BD599_013703																																																																																																																																TR39322_013627, TR39322_014095, TR39322_014902, TR39322_014999, TR39322_015014, TR39322_016205, TR39322_016253, TR39322_016358, TR39322_016970, TR39322_017400, TR39322_017640, TR39322_018525, TR39322_018872, TR39322_020171, TR39322_023575, TR39322_023589, TR39322_025295, TR39322_026179						UBC-28267_016337																																							YSU-09901_023295
OG0012793																									BD599_013979			BD944_014632					BD955_012256											DBG-17417_012201	DBG-17870_015440				DBG-5044_015061											FA-13861_003982				GM14-347_008777				HL2_006258						JWR839_011486															KST29_014879										KST5_004906, KST5_015577																															PGA21-027_016100, PGA21-027_016290							SFSU-001470_010724	SFSU-001471_012305												TAAM-132820_007486											UBC-32159_008786								UT473_007064																												YSU-09856_016542
OG0012794																										BD747_000633									BD961_004921			jgi|Bolret1|14643|evm.model.Contig8.258													DUKE-0350792_002042	DUKE-0351102_006113															HL1_006430						JFA-13485_007199						KST13-1_006612									KST28_008262	KST29_007148	KST30_008071		KST32_005376	KST33_008024			KST36_007827	KST37_007122													MIN-921570_010553																																																			UBC-32159_006910		UT249_005362								UT489_002703		UT557_005821	UT567_001699
OG0012795																										BD747_000878														C-F-118985_007275																															JFA-13455_002550	JFA-13456_002382						KST12_001034		KST14_001571	KST15-3_001609	KST15-4_000781	KST16_001511				KST26_000899																																		MIN-929293_002126													RL3_001475	RL5_000682																						UBC-16737_002477		UBC-28267_000921		UBC-32159_001584						UT286_001343				UT489_001319		UT557_001251	UT567_001441																	WTU-71222_001735
OG0012796																													BD945_013290														DBG-1332_013756						DBG-5044_013255																																KST15-3_013115, KST15-3_015449										KST31_012773		KST33_013763	KST34_009643	KST35_014002	KST36_014746																								MIN-923288_015087																			SFSU-001474_012273, SFSU-001474_015432														TR39322_010341	UBC-12520_015366		UBC-16706_012050	UBC-16737_007004		UBC-28267_011520											UT477_017269	UT489_014500	UT555_016340
OG0012797																														BD948_014522	BD949_015132									C-F-118985_005710																	FA-11071_014751				FA-16929_014184, FA-16929_014399	FA-18247_014150, FA-18247_014379																																								MIN-905161_016032, MIN-905161_016114												MIN-921981_013939, MIN-921981_014170		MIN-921983_006614, MIN-921983_014099									N1_011331, N1_014842																										TAAM-175085_013772, TAAM-175085_016795	TAAM-185627_013646, TAAM-185627_013837																																											YSU-08902_013688
OG0012798																														BD948_015849	BD949_014601			BD958_011227									DBG-1332_011723																														JFA-13485_010789											KST17_014958		KST22_011933	KST26_012632															MIN-905161_016989						MIN-921552_017052																					N9_014387	PGA21-027_015887																													UBC-28267_013423																UT598_016745	UT600_016028, UT600_016682				WTU-24390_014981											WTU-71222_012940					YSU-09148_013076	YSU-09856_019711		YSU-09929_014222
OG0012799																																			BD961_014863, BD961_014894																																			JFA-13440_016212													KST16_013580, KST16_014303				KST26_016561																				MIN-921526_016491, MIN-921526_016507														MIN-929293_013370, MIN-929293_013434									PGA21-027_013454, PGA21-027_013670		RL1_012792, RL1_012796													SFSU-001555_014144, SFSU-001555_014676														UBC-28267_015253					UT250_014329					UT473_015446, UT473_015591				UT557_016016
OG0012800																																				BD963_016420									DBG-17870_008313							DUKE-0351102_013851							FA-13860_014399			FA-18247_015301, FA-18247_016140					HL1_013385			JFA-13440_004844																																														MIN-921983_013072			MIN-921989_015714, MIN-921989_015724																		SFSU-001470_014091							SFSU-001554_014415	SFSU-001555_013427																UBC-32159_015807		UT249_013045	UT250_014701					UT473_013801				UT557_013694	UT567_013424			VOL5_013417
OG0012801																																								C-F-118985_021285													Boletus05G008250		F-75615_004801, F-75615_016357	FA-09455_005067				FA-13861_017265	FA-16929_003721	FA-18247_003026						HL2_015462																																		MIN-905161_003894		MIN-905190_015185		MIN-905373_006050					MIN-921977_006987		MIN-921979_003391		MIN-921982_004853	MIN-921983_012863							MS4-004_013719			N2_013322, N2_013341																																								UT285_012742																											YSU-05404_007467
OG0012802																																								C-F-118985_023206																FA-09455_015303, FA-09455_015508																																																							MIN-921977_016139, MIN-921977_016297	MIN-921978_016019, MIN-921978_016148			MIN-921982_015921	MIN-921983_015442, MIN-921983_015574									N1_015043																		SFSU-001548_002630						TAAM-132806_005672																																												YSU-05404_014233, YSU-05404_014385	YSU-07119_011435		YSU-09148_008950, YSU-09148_010907	YSU-09856_010512		YSU-09929_009917, YSU-09929_010590
OG0012803																																																			DUKE-0350792_016615	DUKE-0351102_016698																																																																																																					TR39322_014392, TR39322_014418, TR39322_014870, TR39322_015538, TR39322_015777, TR39322_015812, TR39322_017346, TR39322_018456, TR39322_019211, TR39322_020197, TR39322_021056, TR39322_023270, TR39322_024310, TR39322_025737, TR39322_026011, TR39322_026518																																						WTU-71222_016867							YSU-09901_016765, YSU-09901_022912
OG0012804																																																															GAL3858_012831										JFA-13485_007474							KST14_005068, KST14_006618				KST17_015839																								MIN-921552_017705																												SFSU-001464_012626						SFSU-001501_008789			SFSU-001555_006650									UBC-12520_015274	UBC-15479_013166, UBC-15479_015379	UBC-16706_005890, UBC-16706_015436			UBC-28267_007740, UBC-28267_015838					UT250_012941, UT250_016632																						WTU-65824_005799		WTU-67988_008197		WTU-68809_010122
OG0012805																																																																																																																																												SFSU-001476_010585													TR39322_011685, TR39322_011942, TR39322_011984, TR39322_012002, TR39322_012467, TR39322_014381, TR39322_014382, TR39322_015871, TR39322_016136, TR39322_017911, TR39322_017944, TR39322_018061, TR39322_019000, TR39322_019385, TR39322_020734, TR39322_024363, TR39322_024461, TR39322_024599, TR39322_025072, TR39322_026986
OG0012806	15-08-09_006688	15-08-10_006530				552NVP_003817																	BD596_006089	BD598_005903																		CBHV17-101_012059													F-75615_002344		FA-11071_011466							GM14-347_013119																																						MIN-905161_015638	MIN-905185_016759														MIN-921986_001438		MIN-921989_004892						N1_004847	N2_012952																							TAAM-132806_006802	TAAM-132820_009313																																		WTU-27134_003736					WTU-68299_012752, WTU-68299_014899
OG0012807	15-08-09_009499			15-08-12_009435									B53_007266					BD591_007618	BD592_010257	BD593_011620	BD594_009510			BD598_009303																	C153_011348																																																																MIN-905362_008824						MIN-921977_007902	MIN-921978_010326															N5_006954				R029174_011565																		TAAM-132806_007187																																	WTU-24735_001902											YSU-05404_008959	YSU-07119_001815	YSU-08902_009457			YSU-09901_019747
OG0012808	15-08-09_010458						554NVP_011194																												BD961_012332							CBHV17-101_009547									DUKE-0350792_011951																																																KST5_011954	KZOM-213_013951		MIN-905161_008686, MIN-905161_014576													MIN-921982_011931								MS4-004_007262	MS9-005_009992					N9_013331		R029174_010736										SFSU-001481_005085											TAAM-185627_012528																											WTU-21375_014185	WTU-24390_006223							WTU-66301_008021												YSU-09929_015605
OG0012809	15-08-09_012266					552NVP_007255	554NVP_008036																								BD949_011829																																																		KST15-3_016316																					MIN-905161_014838			MIN-905362_011456															MIN-923288_008145			MS4-004_014831			N2_011141																																															UT557_013171							WTU-24390_007627	WTU-24718_013117		WTU-27121_012049	WTU-27134_006842					WTU-68299_008049			YSU-05349_006195	YSU-05404_005334		YSU-08902_006470				YSU-09929_003865
OG0012810	15-08-09_012283																															BD954_012431	BD955_012511, BD955_012532																																																																																																N9_012113																																														UT598_011363, UT598_011394					WTU-24390_013343, WTU-24390_013421									WTU-68299_012222, WTU-68299_012293			YSU-05349_012333, YSU-05349_012439		YSU-07119_012355	YSU-08902_012274, YSU-08902_012376	YSU-09148_012836, YSU-09148_012968			YSU-09929_012476, YSU-09929_012590
OG0012811	15-08-09_013456, 15-08-09_013457	15-08-10_012373																																																						FA-09455_009389, FA-09455_013291																																	KST29_013799				KST33_014192, KST33_014195	KST34_013828																		MIN-921978_014322, MIN-921978_014323													N1_014080				N9_012959																						TAAM-175085_013145, TAAM-175085_014356																																									YSU-05349_012662, YSU-05349_013691		YSU-07119_014378	YSU-08902_012696, YSU-08902_014435
OG0012812	15-08-09_013696	15-08-10_013791		15-08-12_013729			554NVP_009193		A19a-203_014192			Arora7188_016077											BD596_008412																	C-F-118985_014566, C-F-118985_019013																																			KR-M-0043421_010487									KST17_015683				KST28_010227			KST31_010009																																														SFSU-001470_010105			SFSU-001476_012926						SFSU-001690_013000																	UT249_012851																															YSU-07119_015780		YSU-09148_014640		YSU-09901_008970
OG0012813	15-08-09_014943, 15-08-09_014973						554NVP_015136, 554NVP_015175		A19a-203_015943																																																																							KST14_015765, KST14_015798																											MIN-921526_016272, MIN-921526_016334					MIN-921978_015584, MIN-921978_015651													N1_005327, N1_016165				N9_015052																																															UT600_017204, UT600_017316						WTU-24735_014949, WTU-24735_014972																	YSU-09929_016103, YSU-09929_016138
OG0012814	15-08-09_015826			15-08-12_000878		552NVP_008361, 552NVP_015934			A19a-203_002138							BD300_001943		BD591_000265																						C-F-118985_002195																																					KST1_001104																												MIN-905362_005524																									PGA21-027_001591											SFSU-001481_002236					SFSU-001690_005318																														UT600_002042			WTU-21375_002285						WTU-30041_000457									YSU-07119_000914, YSU-07119_016764				YSU-09901_001904	YSU-09929_018219
OG0012815		15-08-10_003245				552NVP_010446																										BD954_014787								C-F-118985_022017											DUKE-0350792_011571	DUKE-0351102_015800						FA-13148_017083								GM4-039_016635														KST14_004586																			KST5_013709			MIN-905161_016282																	MIN-921989_015012																																														UT284_016175								UT557_015649	UT567_011544						WTU-24390_007801		WTU-24735_011048		WTU-27134_010721		WTU-65824_004712						YSU-05349_003194
OG0012816		15-08-10_008813																		BD593_009364									BD945_011492															DBG-17417_009920					DBG-5044_007582									FA-13148_002763				FA-18247_003188																										KST28_014361		KST30_014718	KST31_014130					KST36_014368															MIN-921977_006254												MS4-004_009266																SFSU-001474_012519			SFSU-001501_011563							TAAM-132806_008579	TAAM-132820_005792		TAAM-185627_006537																																													YSU-09856_008149	YSU-09901_008354
OG0012817		15-08-10_010198									AL16_013003																																																										HL3_012622																																																									N2_010778		N8_013136				RL1_012516	RL2_011210																												UBC-32159_013045		UT249_012973		UT284_012852				UT473_013120			UT555_012777	UT557_012864					WSU-54517_012723	WTU-21375_012961		WTU-24718_009737	WTU-24735_015101				WTU-65824_013852									YSU-08902_010499				YSU-09929_010168
OG0012818		15-08-10_010281		15-08-12_014870					A19a-203_010798																																																																JFA-13485_007637		KR-M-0043421_015876			KST12_009871	KST13-1_010172					KST17_012254	KST19_008458		KST26_016953																																		MIN-929293_009555			MS9-005_017448						PGA21-027_016673																						TAAM-185627_015273										UBC-33027_013295																				WTU-24735_011167									WTU-71222_010542		YSU-05404_013330			YSU-09148_011870		YSU-09901_022361
OG0012819		15-08-10_012070																		BD593_007118					BD599_011808												Bi81_009320			C-F-118985_015933													Boletus09G009200			FA-09455_013627	FA-11071_011538		FA-13860_013929								HL1_015183																																													MIN-921978_006014		MIN-921981_011702			MIN-921986_006083	MIN-921988_012469	MIN-921989_014756												R029174_011115	RL1_014953																TAAM-132367_003972																																												YSU-05349_013202		YSU-07119_014740
OG0012820		15-08-10_013062, 15-08-10_015405							A19a-203_012752																													jgi|Bolret1|14720|evm.model.Contig8.335				CBHV17-101_012073																					GAL3858_005431	GM14-347_005147																KST14_005896																						MIN-905161_006635					MIN-921526_008101	MIN-921552_010222															MS4-004_009937							PGA21-027_005328																	SV11-604_005160							UBC-12520_002825																																				WTU-68809_008466		YSU-05349_013059, YSU-05349_013206						YSU-09901_022260, YSU-09901_022307
OG0012821		15-08-10_013481								A19a-227_010067							BD572_011178, BD572_011824											BD944_013767	BD945_015199									jgi|Bolret1|10922|evm.model.Contig43.59, jgi|Bolret1|9998|evm.model.Contig4.39		C-F-118985_017662				DBG-17417_014814	DBG-17870_013557, DBG-17870_014367							DUKE-0351102_014328								FA-13861_011130															KR-M-0043421_012951																																	MIN-921552_017327																																																																										WTU-24735_013416										YSU-05349_013473			YSU-08902_017435	YSU-09148_017051
OG0012822		15-08-10_013921, 15-08-10_015489		15-08-12_013827, 15-08-12_014978																BD593_014442																			C-F-109468_011613	C-F-118985_012631																																																																MIN-905190_014445, MIN-905190_014687								MIN-921978_013464, MIN-921978_014346					MIN-921986_011903, MIN-921986_013140								N1_013746, N1_015334																											TAAM-185627_011361, TAAM-185627_013660																																								YSU-05349_013549	YSU-05404_015750	YSU-07119_013417
OG0012823		15-08-10_014395			20100815009_012369		554NVP_013736																		BD599_015114							BD954_013275	BD955_014604											DBG-17417_014196					DBG-5044_013932																	GM4-039_019380																						KST28_011826							KST35_002318							MIN-905161_017852					MIN-921526_016049																MS4-004_017355, MS4-004_017904			N2_013377		N8_009022																	SFSU-001555_012003																									UT477_014878											WTU-24718_008139
OG0012824		15-08-10_015014, 15-08-10_015583																																			Bi81_013790			C-F-118985_015156																															JFA-13455_015300																																MIN-905185_013671		MIN-905362_019248, MIN-905362_019937		MIN-921526_018186														MIN-929293_014880																									SFSU-001690_012466																																		WTU-24390_014753												YSU-05349_015551, YSU-05349_015653	YSU-05404_015070, YSU-05404_015178	YSU-07119_015317	YSU-08902_014705	YSU-09148_015886	YSU-09856_017090
OG0012825		15-08-10_015834		15-08-12_014658			554NVP_015758																																																																		JFA-13485_015188		KR-M-0043421_015806, KR-M-0043421_015944			KST12_016562						KST17_014890, KST17_015217, KST17_015493, KST17_015829			KST26_013555																						MIN-921562_014480							MIN-921983_016096																																														UBC-33027_013542																				WTU-24735_015263									WTU-71222_012593, WTU-71222_020078					YSU-09148_017714		YSU-09901_020930
OG0012826		15-08-10_016401																																						C-F-118985_022115																			FA-13860_010565																		KST1_015686																						KST5_004295, KST5_016831				MIN-905185_017764	MIN-905190_016948																				MS9-005_016874															SFSU-001474_006132																																						VOL5_015770												WTU-68299_003231, WTU-68299_015206				YSU-05404_013561		YSU-08902_017620		YSU-09856_015960, YSU-09856_017207		YSU-09929_007214, YSU-09929_014410		lightcap_017066
OG0012827		15-08-10_016414				552NVP_016001			A19a-203_017650																																																					FA-18247_016596, FA-18247_017160								JFA-13440_013060, JFA-13440_014823										KST14_015052		KST15-4_014287																									MIN-921526_016307							MIN-921981_015131										MS9-005_016006						PGA21-027_016525																							TR39322_026847		UBC-15479_015330														UT473_014902								VOL5_013714															YSU-05349_016374					YSU-09856_019274, YSU-09856_020705
OG0012828		15-08-10_016493																			BD594_013067, BD594_013103																																																		JFA-13455_014903							KST12_015489	KST13-1_006356		KST15-3_015461	KST15-4_015882																	KST5_016962				MIN-905185_017530													MIN-921983_015637				MIN-923288_013465												RL1_015698																						UBC-12520_008735	UBC-15479_015838			UBC-18518_013350										UT354_016132													WTU-24718_015666						WTU-66301_015783									YSU-09148_018274
OG0012829		15-08-10_016517	15-08-11_015991													BD300_011394	BD572_013773																																																							JFA-13456_015085	JFA-13485_015629																																MIN-905362_009095										MIN-921982_015543, MIN-921982_016872		MIN-921986_013756				MIN-929293_015579	MS1-015_006639	MS4-004_012137														SFSU-001470_014928														TAAM-175085_009729			UBC-12520_014851					UBC-28267_013738			UBC-33027_014968																			WTU-24718_015434																YSU-09856_019411
OG0012830			15-08-11_005327, 15-08-11_013551	15-08-12_008065, 15-08-12_012784					A19a-203_004306, A19a-203_017338																	BD747_007144																																																																													MIN-905185_017312		MIN-905362_017177, MIN-905362_017283	MIN-905373_018201																	MS4-004_014990, MS4-004_015014																																																							WSU-54517_014552				WTU-24735_006055, WTU-24735_014777		WTU-27134_007887													YSU-09856_014972			darkcap_017113	lightcap_016550
OG0012831			15-08-11_012084	15-08-12_012238					A19a-203_007002, A19a-203_014932							BD300_015637																																								FA-09455_012751, FA-09455_014987					FA-16929_013324	FA-18247_012241, FA-18247_013785																																									MIN-905185_014561, MIN-905185_015117											MIN-921981_013123, MIN-921981_013150			MIN-921986_011793		MIN-921989_013459, MIN-921989_014009									N8_012168																																																																									lightcap_015787, lightcap_016549
OG0012832			15-08-11_013853							A19a-227_016702		Arora7188_015600																														CBHV17-101_005716																						GM14-347_017055							JFA-13455_016036																													KZOM-213_013498					MIN-905362_005730	MIN-905373_015550	MIN-921526_003623																MS4-004_006979, MS4-004_016860	MS9-005_015259						PGA21-027_015733			RL2_017160		RL5_014746																														UT284_014912					UT477_016069		UT555_014536	UT557_003693
OG0012833			15-08-11_014910													BD300_014345																								C-F-118985_005741																													HL3_015053		JFA-13455_015709																																		MIN-905362_018340											MIN-921983_016793					MIN-929293_016186							N8_014296						RL3_014511											SFSU-001555_014373			TAAM-132367_013175							UBC-15479_015369				UBC-28267_013452					UT250_012219								UT555_007825						WSU-54517_014901						WTU-27134_010780					WTU-68299_015084					YSU-07119_015640
OG0012834			15-08-11_014915, 15-08-11_015037	15-08-12_013746																																				C-F-118985_009206, C-F-118985_015314																																																																				MIN-921552_014396				MIN-921978_015604, MIN-921978_015741, MIN-921978_016902						MIN-921988_011502											N9_014711, N9_014823																				TAAM-132806_011209																																				WTU-30041_010560									YSU-07119_015681, YSU-07119_015819		YSU-09148_015919, YSU-09148_016088			YSU-09929_014546, YSU-09929_014704
OG0012835			15-08-11_015077	15-08-12_014927																																																DUKE-0351102_017487							FA-13860_011556													JFA-13456_015831																												KZOM-213_014193							MIN-921526_016628, MIN-921526_017051																					N8_014618																																												UT555_013989, UT555_013998				UT600_015152								WTU-27134_015110									YSU-05404_016068, YSU-05404_016497	YSU-07119_015884	YSU-08902_016487, YSU-08902_016576		YSU-09856_018412		YSU-09929_013450
OG0012836			15-08-11_016111				554NVP_011517																							BD948_006701														DBG-17417_009873			DBG-24649_004876									FA-09455_011370		FA-13148_009197					GAL3858_007543																	KST14_010266																						MIN-905161_005282								MIN-921570_008543																		N8_004414								SFSU-001464_002121							SFSU-001548_014019											UBC-12520_015568				UBC-18518_005648																				WSU-54517_009089, WSU-54517_014838																		YSU-09148_008497					lightcap_005052
OG0012837				15-08-12_001579, 15-08-12_015937												BD300_016994																		BD958_000922, BD958_012352							C153_007342			DBG-17417_000565	DBG-17870_002703		DBG-24649_000968																	GM14-347_001926, GM14-347_014662																																							MIN-905185_015416, MIN-905185_015625																						N1_015331																																																						WTU-21375_003301							WTU-65824_001901					WTU-71222_020376			YSU-07119_015296			YSU-09856_020417			darkcap_015057
OG0012838				15-08-12_009467																																BD963_014701, BD963_015133									DBG-17870_016463																					GM4-039_016670, GM4-039_016765															KST15-3_013377																																																																																UBC-32159_015124																				WTU-24718_006664			WTU-27134_009815, WTU-27134_009896								YSU-05349_009370, YSU-05349_009438, YSU-05349_011903	YSU-05404_010676	YSU-07119_009606, YSU-07119_009787		YSU-09148_008363, YSU-09148_008395, YSU-09148_011304
OG0012839				15-08-12_009480, 15-08-12_010539			554NVP_012595, 554NVP_015259		A19a-203_011004											BD593_012399																																				FA-09455_015069																			KR-M-0043421_013075																															MIN-905373_014790, MIN-905373_016105		MIN-921552_010744				MIN-921978_016010				MIN-921983_011121			MIN-921989_013731				MS4-004_011526					N8_010768																																																				WTU-24390_014911, WTU-24390_015836				WTU-27134_015452															YSU-09929_012418
OG0012840				15-08-12_015450														BD591_012889																																																GM4-039_008274, GM4-039_010413, GM4-039_011568, GM4-039_013853, GM4-039_016533, GM4-039_017246																																																																																							TR39322_017267, TR39322_025402						UBC-28267_014785																					WTU-24390_000318																		YSU-09901_002132, YSU-09901_006947, YSU-09901_011151, YSU-09901_011182, YSU-09901_011970, YSU-09901_012274, YSU-09901_014133, YSU-09901_018685
OG0012841				15-08-12_016019														BD591_012085																																																																																																																																							TR39322_011331, TR39322_011393, TR39322_011880, TR39322_012412, TR39322_014051, TR39322_014491, TR39322_015054, TR39322_017097, TR39322_018621, TR39322_021605, TR39322_021966, TR39322_023189, TR39322_023611, TR39322_025210, TR39322_025896, TR39322_026222, TR39322_026862, TR39322_027586
OG0012842					20100815009_006700																				BD599_013228	BD747_000429																										DUKE-0351102_012634						FA-13148_012173										HL2_013926		JFA-13440_012433			JFA-13485_012394										KST16_012402				KST26_012797																																															RL3_013983																					UBC-15479_012098		UBC-16737_012519					UBC-33027_011675	UT249_014644			UT285_014726	UT286_010888					UT555_011811						WSU-54517_006917								WTU-65824_012570
OG0012843					20100815009_007605																									BD948_012508						BD963_007746								DBG-17417_013074					DBG-5044_011239																						JFA-13455_008090, JFA-13455_016506																																																	MIN-923288_008430	MIN-929293_008467												RL2_008275						SFSU-001474_008982					SFSU-001554_013455		SFSU-001690_007778										UBC-16706_006342		UBC-18518_009942			UBC-32159_016272				UT284_007343									UT567_016409																							YSU-09856_017404, YSU-09856_021747
OG0012844					20100815009_009903																															BD963_011183																																			JFA-13455_006116						KST1_006949	KST12_008924	KST13-1_006186			KST15-4_007055	KST16_005859	KST17_005944			KST26_006366												KST5_005809					MIN-905190_002924																	MIN-929293_006424													RL3_006700																					UBC-15479_006621							UBC-33027_009539								UT477_003982	UT489_007289																			WTU-68809_006536				YSU-07119_008158
OG0012845					20100815009_010307, 20100815009_011540			A-11354_014711																					BD945_012596											C-F-118985_020992																								GM14-347_004139		GM4-039_015272			HL3_012990					JWR839_006262	KR-M-0043421_001905												KST26_012402						KST33_004305												MIN-905362_018584																	MS1-015_013321																																												UT285_008142			UT473_010935					UT567_011045							WTU-24718_013397														YSU-08902_009639		YSU-09856_016595
OG0012846					20100815009_011462														BD592_010233																	BD963_012424																						FA-13148_014501	FA-13860_011826	FA-13861_011959							HL1_012901																																KST5_005215													MIN-921978_016246								MIN-923288_012987					N1_011690							RL1_006940	RL2_017335	RL3_012737			SFSU-001470_014048								SFSU-001555_015258																		UT249_010783									UT555_012607		UT567_013821				WSU-54517_006123
OG0012847					20100815009_012337			A-11354_009147	A19a-203_012398	A19a-227_008475																BD747_001554									BD961_014536	BD963_012513																													GM15-045_012555		HL1_014982	HL2_011979	HL3_012533																																																					MS1-015_012152										RL1_009712																													UBC-32159_013441		UT249_015786			UT285_012183							UT557_012375, UT557_012580		UT598_015753												WTU-66301_010443
OG0012848					20100815009_012536						AL16_010238							BD591_010980																		BD963_008512									DBG-17870_013919						DUKE-0350792_011938		Boletus08G000970									FA-18247_006360					HL1_011758				JFA-13455_012729												KST16_016090					KST28_011580																					MIN-921562_010800		MIN-921977_016621																								RL5_008072																							UBC-18518_011176				UBC-33027_009788		UT250_011790	UT284_011332								UT557_012001
OG0012849						552NVP_002445							B53_001942					BD591_000715						BD598_001207																															F-75615_002812	FA-09455_001038		FA-13148_001236			FA-16929_001913																																														MIN-921526_018216											MIN-921988_002353					MS4-004_015900					N8_002062	N9_001121		R029174_000684																					TAAM-185627_000789								UBC-28296_003329																				WTU-24390_003585		WTU-24735_008648							WTU-68299_001948												lightcap_016546
OG0012850						552NVP_006280		A-11354_003177																																	C153_012079	CBHV17-101_006620										DUKE-0351102_014811				FA-09455_013962	FA-11071_015768	FA-13148_014354	FA-13860_011115	FA-13861_016350									HL3_013080		JFA-13455_012698				KR-M-0043421_016125																																				MIN-921977_015798				MIN-921982_016131	MIN-921983_012205																																TAAM-132367_013268			TAAM-175085_015002																								UT598_001724	UT600_000777
OG0012851						552NVP_011429		A-11354_012576	A19a-203_011362		AL16_010403																																																						GM15-045_009309			HL2_012021					JFA-13485_007562								KST15-3_010756																											MIN-921552_011344																									RL2_011355	RL3_010011																													UT249_012237			UT285_010784		UT354_010215		UT477_014855		UT555_010703				UT600_014201			WTU-21375_012182													YSU-05349_015678								darkcap_011644
OG0012852						552NVP_012097															BD594_013664														BD961_011854, BD961_015164					C-F-118985_019875					DBG-17870_015465											FA-09455_004144											HL1_015588								KR-M-0043421_003542																																	MIN-921552_014744						MIN-921981_010863					MIN-921989_012139						N1_016168			N8_015098				RL1_014590	RL2_014913															TAAM-132367_009025		TAAM-132820_014087																					UT489_015432										WTU-24718_015380
OG0012853						552NVP_013600					AL16_014088																															CBHV17-101_015285																								GM4-039_008846			HL3_013743		JFA-13455_014660									KST14_012792				KST17_012862	KST19_010947																				MIN-905362_014828			MIN-921552_013625													MIN-929293_015333												RL2_014392																								UBC-16737_008741					UBC-33027_012662	UT249_016020	UT250_014292	UT284_013825					UT477_012455																		WTU-67988_013588
OG0012854						552NVP_013983, 552NVP_014147										BD300_004905, BD300_014185											BD942_014414			BD948_015008										C-F-118985_011426							DBG-24649_015597																	GM14-347_014799																																						MIN-905161_015315					MIN-921526_016186															MS1-015_012874																					SFSU-001548_009182																																							WTU-24735_015479	WTU-27121_011987	WTU-27134_014763										YSU-07119_014794, YSU-07119_015013						darkcap_015232	lightcap_014945
OG0012855						552NVP_015195																					BD942_015068				BD949_016162													DBG-17417_015369			DBG-24649_015621												FA-13860_015703																																																														MIN-929293_016206														RL5_014761									SFSU-001554_013938															UBC-28267_016350											UT477_017116	UT489_015720					UT600_016390	VOL5_015636										WTU-66301_015743									YSU-09148_018398	YSU-09856_018054, YSU-09856_020790, YSU-09856_020909				lightcap_015760
OG0012856						552NVP_015581	554NVP_015370													BD593_015522																	Bi81_004228																						FA-13860_002691					GM14-347_012588, GM14-347_015787			HL1_015742																																							MIN-905373_018184														MIN-923288_014436		MS1-015_013590, MS1-015_017251						N8_014218					RL2_012901, RL2_017589															TAAM-132367_003041, TAAM-132367_016351																													VOL5_015233			WTU-24390_015867		WTU-24735_015637
OG0012857						552NVP_015677					AL16_015561														BD599_012569										BD961_011588																															GM4-039_015745				JFA-13440_010713		JFA-13456_015080			KR-M-0043421_016677					KST14_014033			KST16_012575																																MIN-921982_011809	MIN-921983_016583						MS1-015_017021										RL1_013791						SFSU-001471_010256					SFSU-001548_004002									TAAM-185627_008118																							UT598_012358	UT600_011588																					YSU-09856_021503
OG0012858						552NVP_016676																																		C-F-118985_015861, C-F-118985_021842																	FA-11071_014222			FA-13861_017214		FA-18247_014398													KR-M-0043421_015755																																		MIN-921562_013332		MIN-921977_015685	MIN-921978_015244, MIN-921978_015375			MIN-921982_014309										N1_015720	N2_014063																						TAAM-132367_014830		TAAM-132820_013176																																		WTU-27134_016462								YSU-05349_016545		YSU-07119_016447		YSU-09148_015759
OG0012859							554NVP_006902, 554NVP_015342				AL16_011689											BD595_010050											BD955_014314			BD963_016292																					FA-11071_008675			FA-13861_014331	FA-16929_009460	FA-18247_009447																																					KST5_011306																MIN-921982_015993											N2_011336		N8_008816									SFSU-001470_010900									SFSU-001690_014143					TAAM-175085_008942																					UT555_011487					VOL5_010156		WTU-21375_014999
OG0012860							554NVP_007778						B53_012804																							BD963_012003																																							KR-M-0043421_013931						KST15-3_012473, KST15-3_012531	KST15-4_013248, KST15-4_013285				KST22_012626												KST39_014449					MIN-905185_018190				MIN-921526_015212		MIN-921562_016654			MIN-921978_011393, MIN-921978_011490					MIN-921986_011057						MS4-004_011119																																																													WTU-27134_011347																	lightcap_015264, lightcap_015366
OG0012861							554NVP_012221					Arora7188_012781				BD300_015093																																									FA-11071_013469, FA-11071_013518	FA-13148_006248, FA-13148_014459																																	KST31_012267, KST31_013860														MIN-905362_022572							MIN-921978_012365, MIN-921978_012693				MIN-921983_011768															R029174_011888					SFSU-001464_011723	SFSU-001470_013002											TAAM-132367_012193, TAAM-132367_013514																																												YSU-05349_013523				YSU-09148_015349
OG0012862							554NVP_015157			A19a-227_008983						BD300_015517										BD747_014707						BD954_013219				BD963_013839									DBG-17870_010570																						HL1_011879																						KST29_012999		KST31_014317					KST36_015061							MIN-905185_018736			MIN-905373_016628	MIN-921526_016024																																											TAAM-132820_007724																						UT555_015116	UT557_016542			UT600_005615																YSU-05349_016183						YSU-09901_018044
OG0012863							554NVP_016103																												BD961_007498	BD963_009062																																			JFA-13455_012543	JFA-13456_011931	JFA-13485_013949								KST15-3_014098	KST15-4_013985												KST34_013586			KST37_009994	KST39_012328																						MIN-923288_012197								N8_010578									SFSU-001470_014624							SFSU-001554_011058														UBC-18518_009210	UBC-28267_011803		UBC-32159_012084				UT284_014828						UT489_014261
OG0012864								A-11354_009172		A19a-227_003911					BD1301_005259																							jgi|Bolret1|1989|evm.model.Contig12.10		C-F-118985_012942																																																													KZOM214_006084	MIN-905161_012085																					MS4-004_004378			N2_006521				PGA21-027_000907																																								UT477_010104									WTU-21375_007152	WTU-24390_006794	WTU-24718_007283	WTU-24735_004335			WTU-30041_000284						WTU-71222_014152	YSU-05349_004347					YSU-09856_004331	YSU-09901_011380
OG0012865								A-11354_011723																																		CBHV17-101_010011																							GM15-045_009898	GM4-039_010835																													KST35_013289								MIN-905185_005525				MIN-921526_009237															MS1-015_010966	MS4-004_009476											RL3_008700			SFSU-001470_010571				SFSU-001481_011611					SFSU-001690_009647									UBC-15479_009416					UBC-28296_009663	UBC-32159_010078				UT284_016546					UT477_007848																WTU-65824_012924															lightcap_008315
OG0012866								A-11354_012519																																		CBHV17-101_017155							DBG-5044_012938			DUKE-0351102_016046				FA-09455_014623				FA-13861_015382	FA-16929_015666											JFA-13456_012337		JWR839_016830						KST14_013235			KST16_013965										KST33_014305														MIN-921526_017952																MS4-004_016557									RL1_013510	RL2_017212				SFSU-001470_015694																												UT284_013903	UT285_016055												WSU-54517_015620
OG0012867								A-11354_012771		A19a-227_009253, A19a-227_017068								BD591_010322														BD954_013012				BD963_013325				C-F-118985_022404		CBHV17-101_011784										DUKE-0351102_017601	Boletus09G009980																																								KST33_012708, KST33_015918	KST34_015815				KST39_015857				MIN-905161_015734	MIN-905185_014800																		MIN-929293_014353, MIN-929293_015288																																																																															darkcap_012089, darkcap_016566
OG0012868								A-11354_013133															BD596_012313	BD598_011880					BD945_013645, BD945_015590	BD948_014237			BD955_013377	BD958_013037										DBG-17417_016009		DBG-23282_012643	DBG-24649_012431																																					KST17_016098			KST26_015885, KST26_017064										KST37_014666		KST5_016186								MIN-921526_010395																																															UBC-12520_015942	UBC-15479_014648																																				WTU-71222_014233
OG0012869								A-11354_013179			AL16_013432																															CBHV17-101_014428										DUKE-0351102_011287													GM15-045_012444		HL1_014438																		KST19_012876																				MIN-905362_015758																																														TAAM-175085_014124			UBC-12520_013781			UBC-16737_014132						UT249_012295										UT557_008676							WTU-24390_015313						WTU-65824_014390		WTU-67988_012938			WTU-71222_010885, WTU-71222_014926	YSU-05349_014005			YSU-08902_011866
OG0012870								A-11354_013954				Arora7188_009769														BD747_000174				BD948_008292						BD963_009908	Bi81_009848	jgi|Bolret1|4521|evm.model.Contig18.282															Boletus04G001810						FA-13860_011642								HL1_013102			JFA-13440_012608														KST17_004725, KST17_014040		KST22_009168																MIN-905161_014659														MIN-921983_008821																																																UT250_013973								UT555_010287	UT557_010096	UT567_013097
OG0012871								A-11354_014591				Arora7188_016087				BD300_013366																													DBG-17870_015079							DUKE-0351102_016236													GM15-045_016690, GM15-045_016704				HL3_014983								KST1_013005																							KZOM-213_011080								MIN-921552_013285				MIN-921978_013012											MS4-004_017508										RL2_016394																														UT249_013797				UT286_015065				UT489_014749			UT567_011764																				YSU-07119_016777						darkcap_016602
OG0012872									A19a-203_010689	A19a-227_003721																BD747_007768												jgi|Bolret1|13075|evm.model.Contig6.443													DUKE-0350792_008720		Boletus03G005260, Boletush2tg000064lG000160																HL3_004140		JFA-13455_000613										KST15-3_005438	KST15-4_001163																									MIN-921526_004391																MS4-004_011858					N8_010290			R029174_003255											SFSU-001501_004192			SFSU-001555_009448																			UT250_002898																								WTU-67988_003950												darkcap_003249
OG0012873									A19a-203_013558, A19a-203_013767														BD596_010956																			CBHV17-101_006115, CBHV17-101_011933		DBG-17417_013925			DBG-24649_013187, DBG-24649_013318									FA-09455_010149																													KST19_012936		KST26_012139												KST5_007631																																R029174_011007		RL2_017569				SFSU-001470_016780	SFSU-001471_010352																															UT473_004370												WTU-24718_002481					WTU-65824_007135		WTU-67988_013041
OG0012874									A19a-203_014416, A19a-203_014441																															C-F-118985_014792		CBHV17-101_015068									DUKE-0350792_015742					FA-09455_015705		FA-13148_014157, FA-13148_014231																																																													MIN-921989_014843, MIN-921989_014940														RL2_017391																					UBC-12520_009591, UBC-12520_015524								UBC-33027_010356, UBC-33027_015318													UT598_015147																WTU-71222_013562				YSU-08902_015788				YSU-09929_015224, YSU-09929_015299
OG0012875									A19a-203_014978																		BD942_013667		BD945_014310		BD949_014245													DBG-17417_014420													FA-11071_013526	FA-13148_014451										HL2_014069						JWR839_014444	KR-M-0043421_017338																											MIN-905161_016213					MIN-921526_013370, MIN-921526_014008		MIN-921562_013974																																																													UT477_014071																							YSU-05404_014496	YSU-07119_014753			YSU-09856_016515, YSU-09856_019498				lightcap_014214
OG0012876									A19a-203_015337																										BD961_011490																																																		KST19_015460																	MIN-905161_016865, MIN-905161_016878											MIN-921979_015537																	PGA21-027_018325																							TR39322_003833																							UT600_017361												WTU-67988_015228, WTU-67988_015243	WTU-68299_012459, WTU-68299_013917			YSU-05349_015069, YSU-05349_015073	YSU-05404_015832, YSU-05404_015847		YSU-08902_015410, YSU-08902_015455						lightcap_016250
OG0012877										A19a-227_000804								BD591_003218	BD592_000081			BD595_000660	BD596_000315					BD944_000030																DBG-17417_002660				DBG-25235_000349			DUKE-0350792_001126						FA-11071_001057																																																					MIN-921570_000220		MIN-921978_000978			MIN-921982_000590				MIN-921989_000609											PGA21-027_001424																			TAAM-132806_000607		TAAM-175085_004890	TAAM-185627_000930	TR39322_007308																																							YSU-05349_001304
OG0012878										A19a-227_005091																											Bi81_012418					CBHV17-101_017615	DBG-1332_012502																				GAL3858_011709						HL3_013540																			KST28_009706				KST32_015387, KST32_015559	KST33_014035	KST34_015141, KST34_015228																																							RL2_017171, RL2_017195		RL5_015077				SFSU-001474_013787																		UBC-16737_015222													UT477_011942, UT477_016973						UT600_014776
OG0012879										A19a-227_007477																			BD945_008340			BD954_008184					Bi81_009676																											GM14-347_008877	GM15-045_004467						JFA-13455_007673																															MIN-905161_006028						MIN-921552_005901			MIN-921977_007064				MIN-921982_005204	MIN-921983_015986										N2_006617					R029174_005145			RL3_006581	RL5_013913											SFSU-001690_009052																		UT250_007416							UT489_007606					UT600_007245
OG0012880										A19a-227_016837						BD300_015982																																					Boletus06G009690						FA-13860_013401										HL3_016228							KST-15_010418					KST15-3_014410	KST15-4_011381			KST19_012510																								MIN-921562_016453										MIN-921989_010303, MIN-921989_012842						N1_016169																										TAAM-175085_012718						UBC-16737_011574												UT473_015593																			WTU-67988_011220			WTU-71222_003535									darkcap_013173	lightcap_014062
OG0012881											AL16_012798																		BD945_012453				BD955_011142	BD958_012023	BD961_010764							CBHV17-101_008274																							GM15-045_012383							JFA-13456_013656									KST15-3_011526																						MIN-905185_010494	MIN-905190_015121							MIN-921977_015262										MIN-929293_011743			MS9-005_013894						PGA21-027_013764				RL3_011741																				UBC-12520_015685								UBC-33027_012861																											WTU-68299_007449												lightcap_014779
OG0012882											AL16_016295														BD599_011637										BD961_012709, BD961_016825, BD961_016912	BD963_014621, BD963_014739																DUKE-0351102_016047																					JFA-13485_001434								KST15-3_000516	KST15-4_000069					KST26_001614																														MIN-921986_012961																																								UBC-16737_000639		UBC-28267_001349		UBC-32159_014580		UT249_015560	UT250_016213					UT473_015883								VOL5_001049
OG0012883												Arora7188_006585																								BD963_006641															DUKE-0350792_009437	DUKE-0351102_006229															HL1_005806			JFA-13440_007196							KST1_006705																						KST5_005794																					MIN-923288_006131	MIN-929293_006446											RL1_005984			RL5_006628		SFSU-001470_006920									SFSU-001690_010174																		UT250_006783			UT286_007904						UT557_006148	UT567_004973				WSU-54517_005596									WTU-66301_005349
OG0012884												Arora7188_009200																																																									HL3_014761	JFA-13440_016758		JFA-13456_008468																																																MIN-923288_008146	MIN-929293_011017																SFSU-001470_009556			SFSU-001476_011598			SFSU-001548_010097	SFSU-001554_010753																	UBC-32159_015620			UT250_013025	UT284_015563		UT286_004938	UT354_009464	UT473_011589					UT567_011650			VOL5_008764	WSU-54517_015416									WTU-66301_008539
OG0012885												Arora7188_013259	B53_011726																BD945_013921						BD961_013753	BD963_013505																			F-75615_013733							FA-18247_013074					HL1_013663					JFA-13456_015570	JFA-13485_013537					KST12_015214																												MIN-905373_000820									MIN-921982_012586	MIN-921983_014742	MIN-921986_014162		MIN-921989_017013																															TAAM-132820_000636				UBC-12520_002517		UBC-16706_002384																		UT567_014590
OG0012886												Arora7188_013506																							BD961_013302, BD961_013367	BD963_013719						CBHV17-101_013842, CBHV17-101_013936																											HL3_013464, HL3_013499		JFA-13455_012583																												KST5_014189, KST5_014318																															PGA21-027_013051			RL2_014421	RL3_013248, RL3_013279											SFSU-001555_013812																			UT250_010746										UT567_012940, UT567_013000																		YSU-05349_012421
OG0012887													B53_007247						BD592_004401		BD594_004644				BD599_005937														C-F-109468_001221																		FA-11071_007332	FA-13148_008837	FA-13860_007529	FA-13861_008599		FA-18247_008306																KST12_015130								KST22_012374																									MIN-921977_007613				MIN-921982_007616		MIN-921986_011174														R029174_005933																				TAAM-175085_007516	TAAM-185627_007193																															WTU-27121_011760			WTU-65824_011589
OG0012888													B53_008693					BD591_008203		BD593_010538				BD598_009076																C-F-118985_015400																FA-09455_009234			FA-13860_011383		FA-16929_008022	FA-18247_008956												JWR839_015859																																						MIN-921978_009185		MIN-921981_009678					MIN-921989_007142																													TAAM-132367_006932	TAAM-132806_012411	TAAM-132820_009730	TAAM-175085_010992	TAAM-185627_006848	TR39322_011233																																							YSU-05349_006787
OG0012889													B53_012859								BD594_012212			BD598_012620											BD961_014482												DBG-24649_012849											FA-13148_011437				FA-18247_016946																						KST17_012260																														MIN-921981_013120				MIN-921988_015666		MIN-923288_016703												RL1_011953	RL2_016055				SFSU-001470_013055			SFSU-001476_014677											TAAM-175085_004649							UBC-18518_012744		UBC-28296_014012							UT286_013710																								WTU-71222_015598
OG0012890														BD-953_000545														BD944_002223													C153_011841, C153_013963				DBG-17870_001522	DBG-23282_004268		DBG-25235_002749	DBG-5044_004178		DUKE-0350792_017308																																																																																					SFSU-001464_004499		SFSU-001471_001289	SFSU-001474_002411	SFSU-001476_001908		SFSU-001501_006759														UBC-16706_001983	UBC-16737_002293																						WTU-21375_008695		WTU-24718_009759										WTU-71222_016233							YSU-09901_016594
OG0012891															BD1301_003755																						Bi81_013648	jgi|Bolret1|10932|evm.model.Contig43.69																	F-75615_012311							FA-18247_012937	GAL3858_009497													KST-15_004818			KST13-1_011440		KST15-3_010142	KST15-4_009775	KST16_008322				KST26_010521																										MIN-921979_013366					MIN-921988_013270						MS9-005_017646																								TAAM-132367_016729												UBC-28296_011109		UBC-33027_011826																													WTU-71222_010864				YSU-08902_015599
OG0012892															BD1301_009978								BD596_008235	BD598_011182													Bi81_011210				C153_010501														F-75615_007370			FA-13148_007192		FA-13861_008895							HL1_016081																					KST28_007860							KST35_011092		KST37_008455	KST39_008088, KST39_010522											MIN-921562_003838				MIN-921979_013934				MIN-921986_005669																															TAAM-132367_006516					TR39322_005568		UBC-15479_009984
OG0012893																BD300_006212											BD942_011391							BD958_008873		BD963_013147								DBG-17417_006252																									HL3_012712				JFA-13485_008713																																			MIN-921552_007279																										RL3_010542		SFSU-001464_010472					SFSU-001481_008987														UBC-15479_003725		UBC-16737_009072		UBC-28267_005344													UT555_003581									WTU-24718_006827, WTU-24718_013060					WTU-65824_003501				WTU-68809_008268							YSU-09856_015622
OG0012894																BD300_009992																										CBHV17-101_008679, CBHV17-101_008680																		FA-13861_005450			GAL3858_010934		GM15-045_005608	GM4-039_012739														KST14_009228																						MIN-905161_009038			MIN-905362_018513	MIN-905373_007988	MIN-921526_007587, MIN-921526_007588															MS1-015_007106	MS4-004_007889	MS9-005_007689																	SFSU-001481_011106																																			UT600_012488																								darkcap_007572	lightcap_009330
OG0012895																BD300_012357														BD948_014938					BD961_013677					C-F-118985_022314	C153_009622										DUKE-0350792_018557																				JFA-13455_014572		JFA-13485_013343	JWR839_015857											KST19_016176	KST22_013248																							MIN-921562_015777																																																			UBC-28296_016226																		WSU-54517_016015								WTU-65824_014957					WTU-71222_010853, WTU-71222_012831, WTU-71222_015822, WTU-71222_017058									darkcap_012725
OG0012896																BD300_013056, BD300_013081													BD945_011980			BD954_011701																																						JFA-13440_010839																																	MIN-905185_014804, MIN-905185_014813		MIN-905362_015335, MIN-905362_015374, MIN-905362_018136			MIN-921552_011079, MIN-921552_011852															MS4-004_015505																																																	UT555_015016, UT555_015050			UT598_014439, UT598_014472																									darkcap_015322	lightcap_014998, lightcap_015042
OG0012897																BD300_017423																				BD963_002352																													GM15-045_017464	GM4-039_003200					JFA-13455_016051, JFA-13455_016126																												KST5_016215, KST5_016257							MIN-905373_017184, MIN-905373_017238																										RL1_015381, RL1_015399				SFSU-001464_013656																	TR39322_019367, TR39322_025845											UT250_016697											UT598_017302, UT598_017380																								YSU-09929_005108, YSU-09929_014147
OG0012898																	BD572_008407								BD599_009217															C-F-118985_007581	C153_010302													F-75196_009871		FA-09455_009041			FA-13860_009056	FA-13861_009121															KR-M-0043421_008888																																				MIN-921977_008939							MIN-921988_008915							N1_007773																							TAAM-132367_005121	TAAM-132806_012471			TAAM-185627_009549																																								YSU-05349_011523	YSU-05404_013507	YSU-07119_009915	YSU-08902_011324		YSU-09856_013399
OG0012899																	BD572_008626							BD598_008838		BD747_002260										BD963_007673															DUKE-0350792_006577	DUKE-0351102_008575								FA-13861_005965	FA-16929_007434						HL1_009352										KST1_011519																												MIN-905362_010645													MIN-921988_007911	MIN-921989_008705			MS1-015_006118																													TAAM-175085_009188							UBC-18518_008113							UT284_008585		UT286_011267		UT473_000903			UT555_010444
OG0012900																	BD572_009290	BD591_005155																						C-F-118985_006604											DUKE-0350792_010252	DUKE-0351102_011860				FA-09455_006815		FA-13148_005674		FA-13861_006860		FA-18247_006055													KR-M-0043421_008681																																				MIN-921977_008417	MIN-921978_005601				MIN-921983_005364																																	TAAM-132806_006189	TAAM-132820_007908	TAAM-175085_004864	TAAM-185627_004669																			UT489_010516																										YSU-09856_004229		YSU-09929_004219
OG0012901																	BD572_012028																								C153_007614				DBG-17870_016511																		GAL3858_005093, GAL3858_012778, GAL3858_012786																																														MIN-921562_016666					MIN-921981_016555																							SFSU-001470_016600							SFSU-001554_003316			SV11-604_011502					TAAM-185627_014934, TAAM-185627_015420, TAAM-185627_015914		UBC-12520_015647								UBC-33027_011096, UBC-33027_015778							UT473_011731, UT473_015041, UT473_015916
OG0012902																		BD591_007466	BD592_006711				BD596_005419	BD598_006110															C-F-109468_010627	C-F-118985_013892																	FA-11071_006763	FA-13148_002997			FA-16929_004743	FA-18247_004225													KR-M-0043421_007270		KST1_015815																																		MIN-921977_002778				MIN-921982_006167	MIN-921983_003030			MIN-921989_002643							N2_004077																							TAAM-132806_009822			TAAM-185627_004773																																															YSU-09929_003699
OG0012903																		BD591_012345																																																GM4-039_011055																																	KST5_016166																																																						TR39322_013818, TR39322_014355, TR39322_016037, TR39322_018419, TR39322_020562, TR39322_020718, TR39322_020987, TR39322_021635, TR39322_021782, TR39322_022230, TR39322_022703, TR39322_023123, TR39322_026549, TR39322_026591, TR39322_026659, TR39322_026955																																													YSU-09901_002881
OG0012904																		BD591_012715, BD591_013132																																																GM4-039_004192, GM4-039_008667, GM4-039_017650																																																																																							TR39322_013099, TR39322_013848, TR39322_014671, TR39322_017990, TR39322_019094, TR39322_020195, TR39322_020434, TR39322_021598, TR39322_023630, TR39322_023745, TR39322_025647						UBC-28267_016085																																							YSU-09901_003754, YSU-09901_005283, YSU-09901_014438
OG0012905																				BD593_005582																						CBHV17-101_017478										DUKE-0351102_015923			F-75615_013904	FA-09455_015547																JFA-13456_016017			KR-M-0043421_011016																													MIN-905190_016986								MIN-921978_015023, MIN-921978_015083	MIN-921979_014265	MIN-921981_014617				MIN-921988_014255							N1_014102, N1_014141																												TR39322_006283					UBC-18518_004406						UT250_011895							UT489_015691																									YSU-09148_013715
OG0012906																				BD593_012854																								DBG-17417_013709											F-75615_012817		FA-11071_011372				FA-16929_012128									JFA-13440_012319																						KST32_010066, KST32_013411	KST33_012861, KST33_013387							KZOM-213_007917, KZOM-213_011021															MIN-921982_010962, MIN-921982_010985																																																									UT555_006169, UT555_014508																							YSU-08902_012879	YSU-09148_012423	YSU-09856_013105, YSU-09856_013272
OG0012907																						BD595_000070																																	F-75615_015074	FA-09455_015625			FA-13860_014505	FA-13861_014633					GM15-045_017326														KST13-1_013110	KST14_009262																													MIN-921562_013766		MIN-921977_017034	MIN-921978_016151			MIN-921982_015984, MIN-921982_016933	MIN-921983_000942		MIN-921988_013811, MIN-921988_015734																																				UBC-12520_016003																																									YSU-08902_016472, YSU-08902_017733		YSU-09856_016343
OG0012908																							BD596_008489				BD942_008308																		DBG-17870_014931				DBG-5044_013905																									JWR839_006993											KST19_007741	KST22_006505	KST26_007171						KST33_008411																	MIN-921570_007690																					R029174_006776								SFSU-001474_005644																					UBC-28296_007407		UBC-33027_007876							UT473_007611																	WTU-65824_007580						YSU-05349_018230				YSU-09148_015798	YSU-09856_007024		YSU-09929_012065
OG0012909																							BD596_010924										BD955_002145																		DUKE-0350792_015874								FA-13860_014460		FA-16929_016315												JFA-13485_007922			KST-15_009608		KST12_009349			KST15-3_011158	KST15-4_007231	KST16_005320				KST26_010590																MIN-905185_018137													MIN-921983_011917														PGA21-027_011255																									UBC-15479_007997		UBC-16737_011381		UBC-28267_011350																											WTU-65824_010331					WTU-71222_008683
OG0012910																								BD598_011356																				DBG-17417_014111																						GM4-039_019299											KST1_015222						KST16_014026																	KZOM-213_012708									MIN-921562_014876		MIN-921977_011680		MIN-921979_006817	MIN-921981_007924, MIN-921981_011247		MIN-921983_016616			MIN-921989_008823																								SFSU-001548_009644					TAAM-132367_011458				TAAM-185627_011173, TAAM-185627_016488	TR39322_014225																						UT598_011863																									darkcap_013550
OG0012911																								BD598_011893															C-F-109468_008939	C-F-118985_021733	C153_010803																		FA-13860_012912	FA-13861_010680		FA-18247_012385, FA-18247_015309												JWR839_014952	KR-M-0043421_012612																																	MIN-921552_010391	MIN-921562_011073, MIN-921562_014175									MIN-921988_014652					MS4-004_016292		N1_008639																									TAAM-132820_010234	TAAM-175085_011291, TAAM-175085_015735, TAAM-175085_016118
OG0012912																										BD747_000634									BD961_004922																DUKE-0350792_002041	DUKE-0351102_006114															HL1_006429						JFA-13485_007198						KST13-1_006613									KST28_008261	KST29_007147	KST30_008072		KST32_005375	KST33_008025			KST36_007828	KST37_007123													MIN-921570_010554																																																			UBC-32159_006909		UT249_005363								UT489_002702		UT557_005820	UT567_001698
OG0012913																										BD747_001149																																					GAL3858_005821										JFA-13485_006422					KST12_004468	KST13-1_006757		KST15-3_008444	KST15-4_008766	KST16_005412	KST17_006821	KST19_004878	KST22_007008	KST26_003582																																	MIN-923288_012532															RL5_005169																			UBC-12520_004459		UBC-16706_002552	UBC-16737_004961, UBC-16737_012632					UBC-33027_008397																										WTU-67988_006347
OG0012914																										BD747_001344					BD949_005098								C-F-109468_009515	C-F-118985_013483		CBHV17-101_004092					DBG-24649_011682	DBG-25235_007983																										JWR839_008280	KR-M-0043421_008798																								KST5_004547			MIN-905161_003970																																			SFSU-001470_011883	SFSU-001471_004302				SFSU-001501_007375										TAAM-185627_005227														UT285_004994			UT473_005851				UT557_012129	UT567_012843			VOL5_012587
OG0012915																										BD747_014915																									DUKE-0350792_008450	DUKE-0351102_010128											GAL3858_010243				HL1_007402		HL3_007358		JFA-13455_010329						KST1_015812										KST26_010263																																		MIN-929293_010475			MS9-005_006859								RL1_008120											SFSU-001548_015341			SFSU-001690_005177												UBC-18518_011942					UT249_010754	UT250_015200	UT284_007760						UT489_007620			UT567_011011
OG0012916																											BD942_002881	BD944_006404	BD945_004495	BD948_007334			BD955_005967	BD958_004236									DBG-1332_001480	DBG-17417_009395		DBG-23282_009714	DBG-24649_009258	DBG-25235_010963																										JWR839_008728																KST30_005398				KST34_007016				KST39_008774												MIN-921570_005839																										SFSU-001464_006882		SFSU-001471_007661	SFSU-001474_003917																																																										YSU-09856_015877
OG0012917																											BD942_010037		BD945_005308		BD949_010081	BD954_005987	BD955_008495										DBG-1332_009200	DBG-17417_009151	DBG-17870_010768, DBG-17870_016295	DBG-23282_010887		DBG-25235_011352	DBG-5044_010338		DUKE-0350792_016516																							JWR839_008890																																				MIN-921570_004145																								RL3_012543					SFSU-001474_009813	SFSU-001476_014899		SFSU-001501_011460																																																	WTU-71222_002532
OG0012918																											BD942_015282	BD944_014883			BD949_015170													DBG-17417_015757	DBG-17870_014939, DBG-17870_015554										F-75615_015924							FA-18247_014081																																												MIN-905373_011479																			N1_016345												SFSU-001470_016716, SFSU-001470_016929											TAAM-132367_015011																UT250_017404	UT284_015446, UT284_015859					UT477_016692, UT477_017156										WTU-24390_016454												YSU-05349_017607
OG0012919																												BD944_003761	BD945_004378	BD948_010132													DBG-1332_009504						DBG-5044_009864																																							KST28_005929	KST29_006148	KST30_006033	KST31_006154		KST33_006559	KST34_006582	KST35_004797	KST36_006336	KST37_007418	KST39_006612																																		RL1_009190				SFSU-001464_005479				SFSU-001476_010115																																	UT557_009701																								YSU-09856_015305
OG0012920																													BD945_006453																DBG-17870_008564						DUKE-0350792_002594	DUKE-0351102_002900															HL1_004834	HL2_005765			JFA-13455_006979																		KST29_012440			KST32_009800	KST33_011606	KST34_012126					KST5_003982																						MIN-929293_004920	MS1-015_003589											RL2_004483		RL5_004510																								UBC-28267_003555		UBC-32159_014019				UT284_004735	UT285_004779
OG0012921																															BD949_012932																				DUKE-0350792_018509								FA-13860_015891					GM14-347_017538										JWR839_016019											KST19_016734	KST22_015220	KST26_016165							KST34_011234								MIN-905161_013187				MIN-905373_016961		MIN-921552_017874																MS9-005_017486							R029174_011741																										UBC-16737_013868							UT250_017396						UT477_012298					UT598_016252													WTU-67988_010440, WTU-67988_014425
OG0012922																															BD949_014002				BD961_015160					C-F-118985_017507					DBG-17870_004404, DBG-17870_014177																				GM15-045_014766, GM15-045_014955							JFA-13456_014227						KST12_013052, KST12_013093																																														MS9-005_015322								RL1_013502																																UT250_015520, UT250_015559											UT598_011146, UT598_016596												WTU-66301_013530, WTU-66301_013544					YSU-05349_017403	YSU-05404_013719
OG0012923																																BD954_015649	BD955_014748																											FA-13861_013894, FA-13861_013899		FA-18247_012734, FA-18247_012740							HL3_015118																														KST5_016252				MIN-905185_017265	MIN-905190_016674																				MS9-005_007665, MS9-005_014683														SFSU-001471_008750					SFSU-001548_009266			SFSU-001690_011576						TAAM-185627_008213	TR39322_008680																										WTU-21375_007677																		YSU-09856_016925			darkcap_017929
OG0012924																																		BD958_009477																		DUKE-0351102_010976																			JFA-13455_011628	JFA-13456_009689					KST1_013146	KST12_005082		KST14_001426																						MIN-905161_012612		MIN-905190_010061																									N9_004918									SFSU-001471_007323																UBC-12520_012404		UBC-16706_003438		UBC-18518_010525			UBC-32159_009859		UT249_012995				UT286_010357						UT557_006834				VOL5_006272			WTU-24390_005241
OG0012925																																		BD958_012881																							FA-11071_015657							GM14-347_016340		GM4-039_018772	HL1_013151		HL3_016124																															KZOM-213_001605				MIN-905190_015518		MIN-905373_008126																				N2_006456																		SFSU-001554_012436																														UT567_012978	UT598_012779	UT600_013238								WTU-27134_013340					WTU-68299_004231			YSU-05349_006170	YSU-05404_012370							darkcap_014303, darkcap_014714
OG0012926																																		BD958_013261		BD963_015850							DBG-1332_015027		DBG-17870_015035, DBG-17870_016557																			GM14-347_017521, GM14-347_017567		GM4-039_017767, GM4-039_018480					JFA-13455_016405			JWR839_016327																														MIN-905190_017238																		MS1-015_016107								PGA21-027_017319		RL1_015106																																UT250_016993	UT284_016630		UT286_016156									UT600_016911																								darkcap_016504
OG0012927																																			BD961_013218							CBHV17-101_010940																											HL3_010663, HL3_015972		JFA-13455_015406, JFA-13455_015411						KST1_016121, KST1_016192						KST16_010294																																						MIN-929293_010681	MS1-015_017066											RL2_012988													SFSU-001690_011196, SFSU-001690_015787																	UT249_011985, UT249_016140				UT286_015860			UT477_016146				UT567_010847										WTU-27134_014681
OG0012928																																				BD963_014405, BD963_014455					C153_012365										DUKE-0350792_011418, DUKE-0350792_012810																HL1_010188, HL1_010582	HL2_011758, HL2_013331																		KST22_011697																																															RL2_014850, RL2_014897				SFSU-001470_010164, SFSU-001470_010528								SFSU-001555_009918, SFSU-001555_010502																					UT285_006241, UT285_011779					UT489_011621, UT489_012741
OG0012929																																								C-F-118985_017323	C153_011426																						GAL3858_010788										JFA-13485_012018			KST-15_002404			KST13-1_012234	KST14_010433	KST15-3_006480	KST15-4_011434	KST16_006526		KST19_008223	KST22_011171																					MIN-921526_011598	MIN-921552_007190																																														UBC-12520_006513		UBC-16706_010934	UBC-16737_010706		UBC-28267_006925																											WTU-65824_011192				WTU-68809_010479
OG0012930																																									C153_008249																			FA-13861_017001								HL2_015713, HL2_015714			JFA-13455_015188, JFA-13455_015189		JFA-13485_016112							KST14_014686, KST14_014712					KST19_014798, KST19_014802																																																RL2_016195																																UT284_014972, UT284_014973								UT557_015088, UT557_015202					WSU-54517_015459, WSU-54517_015464									WTU-66301_015158, WTU-66301_015159
OG0012931																																										CBHV17-101_005540										DUKE-0351102_003197																			JFA-13455_006387	JFA-13456_002183				KST-15_007527					KST15-3_004845	KST15-4_012349																				MIN-905161_004186																			MIN-929293_005049		MS4-004_006946																SFSU-001474_009491					SFSU-001554_010650	SFSU-001555_007858	SFSU-001690_003592								UBC-12520_005470											UT284_003955				UT473_004131, UT473_009397		UT489_011345				UT598_008570
OG0012932																																										CBHV17-101_013071															FA-11071_014367	FA-13148_015607, FA-13148_015686		FA-13861_015661, FA-13861_015702																										KST22_013994, KST22_013995																				MIN-905373_015611		MIN-921552_016755, MIN-921552_016787																MS9-005_015618, MS9-005_015634						PGA21-027_016531, PGA21-027_016539																						TAAM-185627_015233							UBC-28267_015198, UBC-28267_015654	UBC-28296_014641, UBC-28296_014672
OG0012933																																										CBHV17-101_018080																					GAL3858_011165										JFA-13485_009792					KST12_009423		KST14_013927			KST16_008385		KST19_011912, KST19_014605		KST26_006359												KST5_008123																																														SFSU-001555_003464	SFSU-001690_010636	SV11-604_011572									UBC-16706_012070, UBC-16706_013975									UT284_003816							UT555_012121														WTU-65824_009589		WTU-67988_009749		WTU-68809_009188
OG0012934																																															DBG-24649_015673		DBG-5044_008261																		HL1_015205							JWR839_011621							KST15-3_015819	KST15-4_015660			KST19_016041			KST28_002229	KST29_006021	KST30_008420	KST31_005579	KST32_006681	KST33_006255	KST34_006569	KST35_007457	KST36_004340	KST37_006784	KST39_004315																																									SFSU-001474_015346			SFSU-001501_009964
OG0012935																																																	DBG-5044_013352, DBG-5044_014246, DBG-5044_015074, DBG-5044_015734																																																								MIN-905362_015863, MIN-905362_015871, MIN-905362_016172, MIN-905362_017536, MIN-905362_017656, MIN-905362_017906, MIN-905362_018528, MIN-905362_018929, MIN-905362_021241, MIN-905362_021264, MIN-905362_021890, MIN-905362_022189	MIN-905373_015522, MIN-905373_017637, MIN-905373_017947		MIN-921552_017580
OG0012936																																																				DUKE-0351102_013526, DUKE-0351102_014676			F-75615_014827												HL1_013816			JFA-13440_013804																													KST5_014434, KST5_014506																													N8_012654, N8_012761				RL1_013689, RL1_013752	RL2_014181	RL3_012330, RL3_014381	RL5_014208																TAAM-175085_007585																											WSU-54517_014001, WSU-54517_014035				WTU-24735_013763, WTU-24735_013861
OG0012937																																																				DUKE-0351102_015107, DUKE-0351102_015262																		JFA-13440_014879, JFA-13440_014935		JFA-13456_014947, JFA-13456_014998					KST1_014975, KST1_015090																						KST5_014946, KST5_015040																																																														UBC-32159_015020, UBC-32159_015111							UT354_014784, UT354_014896	UT473_015265, UT473_015327			UT555_014690, UT555_014825				UT600_004575						WTU-24735_015417
OG0012938																																																																		GM4-039_012099, GM4-039_015063																																																																																							TR39322_011781, TR39322_013487, TR39322_014352, TR39322_014614, TR39322_017410, TR39322_017988, TR39322_018497, TR39322_019104, TR39322_020446, TR39322_022378, TR39322_022544, TR39322_025277, TR39322_026385																																													YSU-09901_002134, YSU-09901_006948, YSU-09901_012444, YSU-09901_017193, YSU-09901_019431
OG0012939																																																																						JFA-13440_012557			JFA-13485_005619						KST13-1_016033							KST22_014867		KST28_001876					KST33_011049	KST34_012832				KST39_009648																				MIN-921988_012921		MIN-923288_013035							N5_007627									SFSU-001464_003280				SFSU-001476_007014														UBC-12520_015324		UBC-16706_014552					UBC-32159_012689	UBC-33027_005497																								WTU-65824_013151		WTU-67988_005348											YSU-09929_016943
OG0012940																																																																														KST12_014941, KST12_014988		KST14_014333			KST16_015896			KST22_014944, KST22_015028	KST26_014833																	MIN-905190_015486																								N8_006042, N8_014596		PGA21-027_017880																								UBC-12520_011246, UBC-12520_014129			UBC-16737_006235, UBC-16737_012785			UBC-28296_013799, UBC-28296_014085																	VOL5_013254, VOL5_014381								WTU-30041_005241
OG0012941																																																																																																			KST5_016996																																																						TR39322_013724, TR39322_015317, TR39322_015629, TR39322_016126, TR39322_018313, TR39322_018435, TR39322_018530, TR39322_021629, TR39322_022393, TR39322_023475, TR39322_023751, TR39322_024092, TR39322_024412, TR39322_024460, TR39322_025107, TR39322_025458, TR39322_026310, TR39322_026519, TR39322_026832
OG0012942	15-08-09_002573																								BD599_004297																C153_008633														F-75615_003371	FA-09455_003925			FA-13860_003642																																															MIN-905373_002847											MIN-921986_005677											N8_003641							RL5_005007													TAAM-132367_003018				TAAM-185627_005006																												WTU-24390_004408	WTU-24718_003711	WTU-24735_002448	WTU-27121_004980	WTU-27134_004324												YSU-09148_004632			YSU-09929_004197
OG0012943	15-08-09_007718				20100815009_012394			A-11354_014829																					BD945_005490	BD948_015211														DBG-17417_006801			DBG-24649_016388																				HL1_012421																																						MIN-905362_002064	MIN-905373_013826				MIN-921570_003919																										SFSU-001464_009554			SFSU-001474_006762					SFSU-001554_012731, SFSU-001554_013778																	UBC-32159_013161								UT473_015645			UT555_014257						WSU-54517_012736
OG0012944	15-08-09_008835																						BD596_010043	BD598_009852								BD954_014324																				DUKE-0351102_017230																																					KST29_012978					KST34_012278		KST36_014299												MIN-921552_003730						MIN-921981_005251			MIN-921986_012449		MIN-921989_003295										N9_004680												SFSU-001481_010604																																							WTU-24390_007726				WTU-27134_005860										YSU-07119_013610					YSU-09929_005903	darkcap_003381
OG0012945	15-08-09_010414	15-08-10_013970																			BD594_006788																																					FA-13148_014924	FA-13860_013069	FA-13861_015556	FA-16929_013443													JWR839_013879																										KZOM-213_010471			MIN-905185_007111											MIN-921981_014417		MIN-921983_013264									N1_007121				N9_014565																						TAAM-175085_007414		TR39322_008434																													WTU-24735_014150							WTU-68299_015622							YSU-09148_015123
OG0012946	15-08-09_012957				20100815009_012929	552NVP_006562									BD1301_000062			BD591_010411																																																																																			KZOM214_001989, KZOM214_004472																																RL2_012127						SFSU-001474_010863						SFSU-001555_007515			TAAM-132367_010658																																WTU-24390_013625	WTU-24718_012873			WTU-27134_016308					WTU-68299_012693			YSU-05349_012256		YSU-07119_014061			YSU-09856_015603		YSU-09929_013775
OG0012947	15-08-09_014881															BD300_017708																								C-F-118985_007795, C-F-118985_020761																						FA-18247_015343									JFA-13455_016069	JFA-13456_003285, JFA-13456_016654																											KST5_001931, KST5_015490																						MIN-929293_016177		MS4-004_002202																						SFSU-001555_003750																												UT557_003335, UT557_016201	UT567_015912							WTU-24718_008125																	YSU-09901_017471	YSU-09929_017325
OG0012948	15-08-09_015002										AL16_015141						BD572_003425																		BD961_013480					C-F-118985_018717															F-75615_007000																JFA-13455_007394						KST1_012492																													MIN-905373_006449																										RL1_015780		RL3_011778																												UBC-33027_012734					UT286_007969					UT555_014859	UT557_008112	UT567_013372									WTU-27121_008147	WTU-27134_014505										YSU-07119_016062
OG0012949	15-08-09_015836	15-08-10_016186, 15-08-10_016302		15-08-12_015795, 15-08-12_015928		552NVP_016111																																																											GM15-045_014944, GM15-045_015046																																						MIN-905185_017526	MIN-905190_017264			MIN-921526_010704, MIN-921526_017450																					N8_015363		PGA21-027_018463															SFSU-001555_011236																				UT284_010615																															YSU-09148_010701, YSU-09148_017532	YSU-09856_019635
OG0012950	15-08-09_016095																											BD944_014692			BD949_016179				BD961_016565					C-F-118985_022451				DBG-17417_015856																																												KST28_013242	KST29_013130		KST31_014400	KST32_015303						KST39_015398														MIN-921978_016333		MIN-921981_015044																PGA21-027_018532										SFSU-001476_015047			SFSU-001548_015693																							UT285_006275																													YSU-08902_017408		YSU-09856_018522
OG0012951		15-08-10_001612																				BD595_002747									BD949_012905									C-F-118985_006330																		FA-13148_014723	FA-13860_008337											JFA-13440_007667					KR-M-0043421_014352														KST29_004212			KST32_003762			KST35_002454												MIN-921526_015012																MS4-004_012918	MS9-005_012697, MS9-005_012733					N9_003005												SFSU-001481_009641																													UT477_013467																										YSU-09148_006418
OG0012952		15-08-10_001926, 15-08-10_006584	15-08-11_006680																		BD594_007789		BD596_008438																		C153_004555									DUKE-0193972_011100																															KST15-3_008279																			KZOM-213_007272												MIN-921978_005782			MIN-921982_005621																													SFSU-001554_008856	SFSU-001555_009768																			UT250_010018					UT473_009350														WTU-27121_006610									YSU-05349_005681	YSU-05404_005625				YSU-09856_006176
OG0012953		15-08-10_001962	15-08-11_001247	15-08-12_000174																			BD596_001299			BD747_003087								BD958_001470																																										KST-15_000265																									KZOM214_001443			MIN-905190_000270	MIN-905362_000160																						N5_000863			PGA21-027_002450																																								UT477_002580									WTU-21375_000889											WTU-68809_000243				YSU-07119_000736	YSU-08902_000754	YSU-09148_001804			YSU-09929_006068
OG0012954		15-08-10_005627	15-08-11_008448	15-08-12_008261		552NVP_005641							B53_013193			BD300_014990																																																		GM4-039_016283								JWR839_016383																										KZOM-213_006215	KZOM214_009040																											N8_005229									SFSU-001470_013581																																										WTU-21375_007664		WTU-24718_008549	WTU-24735_005674							WTU-68299_005295			YSU-05349_005267			YSU-08902_007016			YSU-09901_008808
OG0012955		15-08-10_007856							A19a-203_011533, A19a-203_016288			Arora7188_015795																							BD961_016719, BD961_016747																																									KST-15_001249																													MIN-905362_003744, MIN-905362_016810		MIN-921526_015391, MIN-921526_015428																											RL3_005349																					UBC-15479_003735																									WTU-24390_013388, WTU-24390_013944				WTU-27134_013246							WTU-71222_019831				YSU-08902_017121		YSU-09856_002051
OG0012956		15-08-10_009189	15-08-11_002764, 15-08-11_005707																		BD594_007692	BD595_010273	BD596_008337, BD596_009187											BD958_009842																														GM14-347_001885																																				KZOM-213_003938, KZOM-213_012259			MIN-905185_004329								MIN-921977_002919	MIN-921978_003184, MIN-921978_006170			MIN-921982_008307																																																																													YSU-05349_008282	YSU-05404_003235, YSU-05404_004566
OG0012957		15-08-10_011627				552NVP_011973																																		C-F-118985_017088																																JFA-13456_013556																													KZOM214_005752			MIN-905190_011740																						N2_009356		N8_009106																																							UT286_012476			UT477_010521							VOL5_016004					WTU-24735_011799							WTU-68299_007576			YSU-05349_010404			YSU-08902_016964	YSU-09148_017734	YSU-09856_013556	YSU-09901_013832	YSU-09929_007968
OG0012958		15-08-10_012539		15-08-12_012542		552NVP_011186						Arora7188_013153																																																																																													MIN-905362_012676																					N2_012345		N8_011995									SFSU-001470_013605						SFSU-001548_007269		SFSU-001555_007624																									UT477_012626									WTU-21375_012406	WTU-24390_002371		WTU-24735_002270											YSU-05404_010404		YSU-08902_012684	YSU-09148_012465		YSU-09901_003310	YSU-09929_011972
OG0012959		15-08-10_013315	15-08-11_006919		20100815009_009681						AL16_008135										BD594_012387				BD599_012711			BD944_015376							BD961_014219																							FA-13148_013014				FA-18247_015611															KST1_003354																						KST5_009094																		MIN-921986_015582																															TAAM-132367_008236											UBC-28267_014794								UT286_009949						UT557_009144	UT567_008281				WSU-54517_010269
OG0012960		15-08-10_013586, 15-08-10_013859				552NVP_013360, 552NVP_013606			A19a-203_013981																															C-F-118985_014799								DBG-25235_000677																		GM4-039_017721													KST13-1_014069																							MIN-905161_007012, MIN-905161_013967				MIN-905373_013627, MIN-905373_013791	MIN-921526_016316	MIN-921552_016281								MIN-921983_013168																RL1_005956																																														WSU-54517_014032									WTU-66301_013713
OG0012961		15-08-10_013665	15-08-11_014927								AL16_015165															BD747_008612																CBHV17-101_016641																								GM4-039_018600							JFA-13485_009261, JFA-13485_013235				KST1_015246, KST1_016856																												MIN-905362_013786, MIN-905362_014867																							N8_014606															SFSU-001548_008530																		UBC-32159_013589, UBC-32159_014632								UT473_017146						UT598_008456							WTU-24735_014480
OG0012962		15-08-10_013797, 15-08-10_015206								A19a-227_015012	AL16_010487, AL16_010495																															CBHV17-101_017033																FA-13148_007539																																							KST37_009128			KZOM-213_012941, KZOM-213_013073																																		RL3_013900																																																										YSU-05349_010917, YSU-05349_014555	YSU-05404_014063, YSU-05404_015698	YSU-07119_012998, YSU-07119_015511			YSU-09856_011431, YSU-09856_018449
OG0012963		15-08-10_014184			20100815009_005787						AL16_000001														BD599_014900											BD963_000996								DBG-17417_007117																					GM15-045_000819					JFA-13440_007423																														KZOM-213_012390																					MIN-929293_006504							N8_007358																		SFSU-001690_003742												UBC-18518_000145											UT473_005361												WTU-24718_008518												YSU-05404_009073				YSU-09856_002727	YSU-09901_014658	YSU-09929_002006
OG0012964		15-08-10_014661																									BD942_010004	BD944_010581						BD958_010585									DBG-1332_008876				DBG-24649_009118		DBG-5044_007391																																KST15-3_009592	KST15-4_010510				KST22_013239												KST39_008405										MIN-921552_011731							MIN-921982_013641																																																							UT477_008516										WTU-24390_010095			WTU-27121_010024	WTU-27134_007808					WTU-68299_011581								YSU-09856_009935
OG0012965		15-08-10_014910	15-08-11_015795	15-08-12_014695		552NVP_015395										BD300_008549, BD300_016529																																														FA-18247_016666			GM15-045_015420									JWR839_016849						KST14_009152																									MIN-905362_020111									MIN-921981_015125, MIN-921981_015194																																																																				WTU-24735_015773							WTU-68299_014975			YSU-05349_008911			YSU-08902_015644, YSU-08902_015734		YSU-09856_017801
OG0012966			15-08-11_010120									Arora7188_013621							BD592_010933							BD747_013897															C153_009486																					FA-18247_011214, FA-18247_011518									JFA-13455_012840												KST16_007884	KST17_010744	KST19_009235																																	MIN-921988_008573								N2_010058		N8_008471									SFSU-001470_014103																																UT473_010007										WTU-21375_010501																YSU-08902_009582					darkcap_013670
OG0012967			15-08-11_010635, 15-08-11_010660										B53_013208																												C153_014584																			FA-13861_011209																					KST15-3_006608						KST26_013368, KST26_015043																		MIN-905362_010582, MIN-905362_012462	MIN-905373_012355, MIN-905373_012425																	MS4-004_017693																				SFSU-001548_013285																																UT598_017412, UT598_017757	UT600_014439																			YSU-08902_010348, YSU-08902_010384
OG0012968			15-08-11_014183, 15-08-11_014376, 15-08-11_015433																																					C-F-118985_006912																				FA-13861_009078, FA-13861_015115		FA-18247_013822, FA-18247_014072				GM4-039_018281																																													MIN-921977_010237															N2_008957, N2_014538																	SFSU-001548_010309		SFSU-001555_010477, SFSU-001555_015874																									UT477_015682																									YSU-08902_014117, YSU-08902_014362				YSU-09929_015864
OG0012969			15-08-11_015042					A-11354_014402																												BD963_016410						CBHV17-101_015231									DUKE-0350792_016590														GM15-045_015983				HL3_015255																															KZOM-213_014560						MIN-905373_016607		MIN-921552_016765			MIN-921977_015396						MIN-921986_013986							MS9-005_014913																								TAAM-132367_014086																								UT555_015174		UT567_016319					WTU-21375_013771	WTU-24390_016032																					lightcap_016516
OG0012970			15-08-11_015109															BD591_013152																BD958_012177		BD963_011854								DBG-17417_013488					DBG-5044_015163						F-75615_011702							FA-18247_012886								JFA-13440_014448																																	MIN-905185_012351					MIN-921552_017129														MS1-015_008947		MS9-005_012069									RL2_013001												SFSU-001555_014207			TAAM-132367_012023															UT249_016603			UT285_012289			UT473_013973
OG0012971				15-08-12_007595		552NVP_009278																							BD945_006478														DBG-1332_006723	DBG-17417_009161				DBG-25235_009906	DBG-5044_010677																									JWR839_005807																KST30_010314								KST39_008385																												N2_008850													SFSU-001474_013106																																								WTU-21375_006792	WTU-24390_006168	WTU-24718_009838		WTU-27121_009771	WTU-27134_007843					WTU-68299_006209							YSU-09148_006085
OG0012972				15-08-12_008448			554NVP_011751, 554NVP_011769	A-11354_010774																																C-F-118985_008474												DUKE-0351102_009933														GM4-039_011127																																KST39_005735									MIN-921526_008919						MIN-921979_004697																														SFSU-001548_003651			SFSU-001690_011328				TAAM-132820_010486									UBC-28267_010013				UT249_005434										UT557_010428, UT557_016559																				YSU-05404_005928	YSU-07119_009471
OG0012973				15-08-12_011478																																					C153_001943																FA-11071_009378			FA-13861_008802																																																			MIN-921977_009075					MIN-921983_009799		MIN-921988_007276					MS4-004_016101	MS9-005_015971, MS9-005_015999	N1_009593																																													UT477_016025, UT477_016066														WTU-27134_013078										YSU-07119_009240	YSU-08902_005257		YSU-09856_005781				lightcap_016190, lightcap_016220
OG0012974				15-08-12_012942						A19a-227_016040																														C-F-118985_014402											DUKE-0350792_015946								FA-13860_012971								HL1_015575		HL3_015522																																				MIN-905362_010801, MIN-905362_016511, MIN-905362_016512																		MS4-004_000650						N9_013949												SFSU-001481_000647																																									WTU-24735_015341		WTU-27134_013530					WTU-68299_013815						YSU-08902_010030, YSU-08902_014234				YSU-09929_016919
OG0012975				15-08-12_013525					A19a-203_014671, A19a-203_014759																																	CBHV17-101_014070, CBHV17-101_015729		DBG-17417_012100																					GM15-045_013823																																						MIN-905185_013781, MIN-905185_013829		MIN-905362_015731																	MS1-015_014288, MS1-015_014340			N1_013469, N1_013615																					SFSU-001690_013361														UBC-28296_005705															UT598_013920, UT598_014008																								YSU-09929_015420
OG0012976				15-08-12_014033			554NVP_012788	A-11354_014161		A19a-227_008117			B53_011070			BD300_005522																										CBHV17-101_008366																						GM14-347_008095																																				KZOM-213_013146				MIN-905190_010193																							N5_008844			PGA21-027_006077											SFSU-001481_009669																																							WTU-24390_010281			WTU-27121_008526		WTU-30041_008228				WTU-68299_009709									YSU-09901_011752	YSU-09929_005622
OG0012977				15-08-12_014921																																																	Boletus00G009050, Boletus00G009550																	JFA-13440_009198																																																		MIN-923288_011668	MIN-929293_009233		MS4-004_017376									RL1_009165	RL2_012300				SFSU-001470_014707																												UT284_014361	UT285_009431		UT354_009900				UT555_015425, UT555_016229					VOL5_008916	WSU-54517_013332	WTU-21375_014675												WTU-71222_019586
OG0012978				15-08-12_015085		552NVP_010483, 552NVP_013615	554NVP_011905, 554NVP_011921																																	C-F-118985_008472									DBG-5044_008892																																																													MIN-921570_011725																												SFSU-001471_003535				SFSU-001501_011795											TR39322_005714																						UT598_007813, UT598_008071								WTU-27121_010473														YSU-09856_009434, YSU-09856_009798, YSU-09856_017988		YSU-09929_008752, YSU-09929_009125
OG0012979					20100815009_012762					A19a-227_013830		Arora7188_009591																							BD961_014760																					FA-09455_012754														JFA-13440_014961	JFA-13455_015809	JFA-13456_015298, JFA-13456_015389						KST12_012584						KST17_015041																		MIN-905161_015931	MIN-905185_015844																											PGA21-027_017680																										UBC-16706_005848					UBC-32159_013390								UT473_015722				UT557_012868			UT600_013999
OG0012980					20100815009_013198, 20100815009_013258						AL16_010897																								BD961_004649																	DUKE-0351102_008042															HL1_010730			JFA-13440_008270		JFA-13456_005640, JFA-13456_013697																																																MIN-923288_006164	MIN-929293_006078												RL2_006168													SFSU-001690_007413																	UT249_013207	UT250_005770		UT285_010179		UT354_005509			UT489_004354	UT555_003870
OG0012981						552NVP_004926										BD300_017033								BD598_005223								BD954_007093																													FA-16929_008212														KR-M-0043421_015406																											MIN-905161_013279	MIN-905185_012973																			MS1-015_005999				N2_006671				PGA21-027_013751						SFSU-001464_007804															TAAM-175085_001616																					UT555_005910	UT557_015112							WTU-24390_003007			WTU-27121_009324											YSU-07119_007895			YSU-09856_010149
OG0012982						552NVP_008783, 552NVP_014314																													BD961_012850										DBG-17870_013908		DBG-24649_014668		DBG-5044_009328						F-75615_007616			FA-13148_016566																								KST15-4_009949																													MIN-921977_016324		MIN-921979_012510				MIN-921986_012727		MIN-921989_014240, MIN-921989_014693																																TAAM-175085_012084																	UT354_007978																WTU-27134_006751		WTU-65824_005130											YSU-09856_014531
OG0012983						552NVP_010260			A19a-203_007196					BD-953_010069																		BD954_003426	BD955_004048					jgi|Bolret1|9129|evm.model.Contig32.100		C-F-118985_018788					DBG-17870_003595					DUKE-0193972_001732																								JWR839_007812																												MIN-905161_013625				MIN-905373_009397	MIN-921526_002819																							PGA21-027_011960								SFSU-001471_012322						SFSU-001554_006937		SFSU-001690_009581											UBC-16737_003751																																												lightcap_003919
OG0012984						552NVP_014576																													BD961_015655																					FA-09455_015900		FA-13148_010260	FA-13860_013476	FA-13861_016391	FA-16929_015957																																												MIN-905362_019691				MIN-921562_015859		MIN-921977_016938		MIN-921979_010679	MIN-921981_009982	MIN-921982_016115	MIN-921983_012582, MIN-921983_015555			MIN-921989_015483						N1_016141																			SFSU-001554_012015																						UT285_014824
OG0012985						552NVP_016073														BD593_010986	BD594_009202	BD595_010097		BD598_008760													Bi81_009835																						FA-13860_009543																																																					MIN-921978_009474	MIN-921979_011097			MIN-921983_008093	MIN-921986_007764										N5_010462	N8_007699																				TAAM-132367_008112		TAAM-132820_008317	TAAM-175085_008709		TR39322_008827																														WTU-27121_011188																YSU-09929_011168
OG0012986							554NVP_013401									BD300_005156, BD300_013028																BD954_012398											DBG-1332_011246, DBG-1332_012247	DBG-17417_015050																							HL1_014636, HL1_015098					JFA-13456_014726, JFA-13456_015115																KST28_014538	KST29_014328, KST29_014537	KST30_008720, KST30_014679												MIN-905161_013193																																RL3_013024, RL3_013760
OG0012987								A-11354_006312																											BD961_007071, BD961_015731																	DUKE-0351102_015538																HL2_015258	HL3_015259						KR-M-0043421_015703		KST1_015886																									MIN-905161_017210																			MIN-929293_015421			MS9-005_015117, MS9-005_015150									RL2_008650																														UT249_016038	UT250_016794	UT284_007692, UT284_015135		UT286_015518						UT557_015267
OG0012988								A-11354_007435		A19a-227_002082					BD1301_005246					BD593_003409				BD598_006111														jgi|Bolret1|14438|evm.model.Contig8.53																				FA-13148_002470				FA-18247_004226																																								MIN-905161_005082																								N2_006141				PGA21-027_007850																																																	WTU-21375_007236	WTU-24390_007476	WTU-24718_009484				WTU-30041_009269						WTU-71222_013630	YSU-05349_005790					YSU-09856_005727	YSU-09901_008601
OG0012989								A-11354_007440	A19a-203_013016			Arora7188_014944				BD300_010821																			BD961_003433																DUKE-0350792_016442																	HL2_015843																																				MIN-905190_013678	MIN-905362_018470			MIN-921552_016468												MIN-923288_015874, MIN-923288_015991	MIN-929293_015120	MS1-015_016916																													TAAM-175085_001281													UT250_014810				UT354_015603																		WTU-65824_015054															lightcap_014387
OG0012990								A-11354_009216																								BD954_014081	BD955_014097									CBHV17-101_013777	DBG-1332_013546	DBG-17417_014211																		FA-18247_014503			GM15-045_016157																																				KZOM214_005966			MIN-905190_009876															MIN-921989_012951											PGA21-027_010860						SFSU-001464_007698																																		UT477_013096				UT567_015511								WTU-24735_012998	WTU-27121_009797													YSU-09148_013826			YSU-09929_014005
OG0012991								A-11354_009592, A-11354_012415		A19a-227_016587, A19a-227_016659																											Bi81_006258			C-F-118985_004885																																												KST17_003250																		MIN-905161_014899																		MIN-923288_007067										PGA21-027_014777, PGA21-027_017349																																																															YSU-05404_014386, YSU-05404_014402			YSU-09148_014403, YSU-09148_014425			YSU-09929_004408, YSU-09929_014776		lightcap_015368, lightcap_015369
OG0012992								A-11354_012821	A19a-203_013150																												Bi81_010619													DUKE-0193972_009187					F-75615_008705		FA-11071_012372																		KR-M-0043421_009608, KR-M-0043421_016956																																				MIN-921977_009367	MIN-921978_010663						MIN-921988_012084	MIN-921989_011856					MS9-005_012690							R029174_010493										SFSU-001481_009436		SFSU-001548_012204										TR39322_011667																	UT477_011607					UT598_009681
OG0012993								A-11354_013823	A19a-203_012372																																	CBHV17-101_011419											Boletus02G001270													GM4-039_014063								JWR839_012179																													MIN-905185_012962		MIN-905362_004766	MIN-905373_011905	MIN-921526_010896	MIN-921552_011098														MS1-015_010951	MS4-004_011885															SFSU-001471_011160									SV11-604_010406																							UT477_010576						UT600_007045																								darkcap_006576	lightcap_010185
OG0012994								A-11354_014479			AL16_010581																																								DUKE-0350792_017924	DUKE-0351102_013495															HL1_016037				JFA-13455_008221	JFA-13456_010636																																																MIN-923288_009424						N2_007608				PGA21-027_010466		RL1_011208									SFSU-001481_009848													UBC-12520_011784												UT285_011004			UT473_010501									WSU-54517_011380	WTU-21375_007376		WTU-24718_013874																				lightcap_010061
OG0012995								A-11354_014670																				BD944_014145																																													JFA-13485_015567				KST1_016996			KST14_011060					KST19_013659, KST19_015055																		MIN-905185_017814				MIN-921526_017481													MIN-923288_016886								N8_013861																	SFSU-001555_013204						TAAM-175085_016055				UBC-15479_014428		UBC-16737_015196								UT284_012470							UT555_015748					VOL5_014106, VOL5_014197
OG0012996								A-11354_014998																																																														JFA-13440_016198											KST15-3_014477												KST33_012409, KST33_015999																																								RL2_017456		RL5_014144, RL5_014949				SFSU-001474_016045																						UBC-32159_014794				UT284_013627, UT284_014736							UT555_015656	UT557_016269														WTU-66301_015255, WTU-66301_016415									YSU-09148_017614					lightcap_017318, lightcap_017502
OG0012997								A-11354_015067		A19a-227_014521																																															FA-11071_015075, FA-11071_015152																												KST19_016738														KST5_015596, KST5_015908										MIN-921562_015268, MIN-921562_015351		MIN-921977_015968, MIN-921977_015979		MIN-921979_015272, MIN-921979_015358				MIN-921986_014608, MIN-921986_014678	MIN-921988_014977, MIN-921988_015070																																		TAAM-185627_015291, TAAM-185627_015297
OG0012998									A19a-203_008219	A19a-227_013837																																CBHV17-101_016695															FA-11071_012256				FA-16929_012462, FA-16929_012966	FA-18247_012814																																																			MIN-921979_012289, MIN-921979_013261	MIN-921981_012151, MIN-921981_013282	MIN-921982_012420, MIN-921982_013596	MIN-921983_012826, MIN-921983_012965																													SFSU-001555_015788							TAAM-185627_012977, TAAM-185627_013066																UT354_001920
OG0012999									A19a-203_010833, A19a-203_016953																					BD948_014940		BD954_014447	BD955_014335, BD955_014419																											FA-13861_016437		FA-18247_013832																																											MIN-905362_015435		MIN-921526_012495, MIN-921526_012549												MIN-921989_017101																								SFSU-001548_009546	SFSU-001554_014673																										UT477_016799					UT598_005961, UT598_012550	UT600_017199															WTU-71222_018826
OG0013000									A19a-203_012870, A19a-203_013071	A19a-227_012553, A19a-227_013635										BD593_013066, BD593_013273																				C-F-118985_012139		CBHV17-101_018165													F-75615_014942		FA-11071_010497, FA-11071_010611																																																														MIN-921989_014581, MIN-921989_014941			MS1-015_012828, MS1-015_012955		MS9-005_015410, MS9-005_016869																																																				UT600_012956, UT600_013687
OG0013001									A19a-203_013477									BD591_006169																		BD963_014720																																																							KST31_012626					KST36_013023		KST39_012964		KZOM-213_014825							MIN-921526_013678																MS4-004_016978			N2_012796																																												UT477_013554					UT598_013082											WTU-65824_008478, WTU-65824_015828	WTU-66301_013822, WTU-66301_013896				WTU-71222_013555, WTU-71222_013713									darkcap_013923
OG0013002									A19a-203_013512			Arora7188_015388																																																			GAL3858_012923							JFA-13440_004356								KST12_008964							KST19_014333														KST5_010693																																										SFSU-001481_003798														UBC-15479_008667		UBC-16737_006720				UBC-32159_012717											UT555_011897				UT600_011767	VOL5_012217, VOL5_012257		WTU-21375_010563				WTU-27121_008319			WTU-65824_015541	WTU-66301_012799
OG0013003									A19a-203_015220	A19a-227_012418							BD572_005063																														DBG-24649_013723			DUKE-0193972_010138			Boletus06G001660								FA-16929_012879			GM14-347_017317		GM4-039_008049																				KST22_014736																	MIN-905185_014682	MIN-905190_005506		MIN-905373_010053	MIN-921526_015977						MIN-921979_014775													N2_003486				PGA21-027_015255																																								UT477_014001						UT600_015576
OG0013004									A19a-203_017172											BD593_013379																																																																																							MIN-921526_017775				MIN-921977_003038											MS1-015_013253, MS1-015_013282		MS9-005_017406						PGA21-027_009322																							TR39322_012170, TR39322_013529, TR39322_016385, TR39322_024469																																						WTU-71222_019803	YSU-05349_014937, YSU-05349_018045				YSU-09148_017183		YSU-09901_019842		darkcap_014805, darkcap_014837
OG0013005									A19a-203_017569																																																FA-11071_014302			FA-13861_010283									HL3_014316	JFA-13440_014852	JFA-13455_011920																																								MIN-921977_014922		MIN-921979_015981							MIN-923288_013512											R029174_005611	RL1_014173			RL5_013731								SFSU-001548_012225							TAAM-132820_010492, TAAM-132820_010587																UT285_011676							UT557_011827																										YSU-09929_015256, YSU-09929_017251
OG0013006									A19a-203_017812							BD300_016213																								C-F-118985_023085																								GM14-347_014046	GM15-045_016701, GM15-045_017292	GM4-039_015763																																				MIN-905161_016616, MIN-905161_016737	MIN-905185_018350																				MS4-004_017552							PGA21-027_017750																																								UT477_015958						UT600_018124, UT600_018228			WTU-21375_009401									WTU-67988_013375													lightcap_014594, lightcap_014676
OG0013007										A19a-227_008756																												jgi|Bolret1|1053|evm.model.Contig10.190, jgi|Bolret1|1054|evm.model.Contig10.191																	F-75615_007936	FA-09455_007860					FA-16929_008518																																										MIN-905185_017915		MIN-905362_006430			MIN-921552_009178	MIN-921562_010116			MIN-921978_007857	MIN-921979_008074	MIN-921981_008203				MIN-921988_008553																RL3_008462																				UBC-12520_009613											UT284_009024				UT473_015023												WTU-24718_006527
OG0013008										A19a-227_010477						BD300_015852									BD599_014432						BD949_014922											CBHV17-101_013994, CBHV17-101_013997																							GM15-045_014777, GM15-045_014810																KST15-3_010942	KST15-4_011328																				MIN-905161_015271, MIN-905161_015319		MIN-905190_014471																		MS1-015_014024																																																									WTU-21375_010507				WTU-27121_007889																	darkcap_015851, darkcap_015886	lightcap_014543
OG0013009										A19a-227_010493			B53_012245			BD300_006025			BD592_009926				BD596_012322	BD598_010089																																	FA-11071_013022																																													MIN-905161_011887	MIN-905185_017108, MIN-905185_018847	MIN-905190_005971	MIN-905362_009869	MIN-905373_015785			MIN-921562_011788				MIN-921979_013820										MS4-004_011189																									TAAM-132367_014044			TAAM-175085_012854		TR39322_004502
OG0013010										A19a-227_010642			B53_009274							BD593_012172		BD595_010063	BD596_010372		BD599_009738												Bi81_008770		C-F-109468_010191	C-F-118985_011519																		FA-13148_011491		FA-13861_010308	FA-16929_010066																																															MIN-921552_009621							MIN-921982_009365																		RL2_007969															TAAM-132367_010832		TAAM-132820_010064			TR39322_009019				UBC-16737_010061
OG0013011										A19a-227_012087						BD300_007936																											DBG-1332_013584	DBG-17417_013582, DBG-17417_013759							DUKE-0350792_007619		Boletus06G011070																	JFA-13440_014034					KR-M-0043421_013544			KST12_015113									KST26_015269				KST31_013116																											MIN-921988_014225															RL2_009703				SFSU-001470_014716													TAAM-132820_011337																				UT477_012491								WSU-54517_008021										WTU-67988_014770
OG0013012										A19a-227_013777																			BD945_015246																						DUKE-0350792_016039															GM4-039_013979		HL2_014844						JWR839_014628						KST14_016407	KST15-3_013682	KST15-4_013806	KST16_016188																												MIN-921977_016020					MIN-921983_016846																RL1_013919												SFSU-001554_004143																				UT250_002335		UT285_014706			UT473_015715																			WTU-67988_013393													lightcap_014320
OG0013013										A19a-227_015939, A19a-227_015968														BD598_007905																											DUKE-0350792_015396																																																					MIN-905190_007976			MIN-921526_016000, MIN-921526_016129				MIN-921977_015054, MIN-921977_015107					MIN-921983_016703																					SFSU-001470_014074									SFSU-001690_014632												UBC-18518_008583																		UT600_015940, UT600_015956																								darkcap_015827, darkcap_015940	lightcap_015550, lightcap_015569
OG0013014										A19a-227_017985																										BD963_015877															DUKE-0350792_009634, DUKE-0350792_016602									FA-13861_015224																	KST1_016376							KST17_003334		KST22_004775																		MIN-905190_016615																																																					UBC-16737_015409, UBC-16737_015492							UT250_016249, UT250_016398	UT284_015515				UT473_015772, UT473_015920						UT598_010779								WTU-27121_009332								WTU-71222_017202
OG0013015											AL16_000965	Arora7188_001104														BD747_005847																										DUKE-0351102_004981											GAL3858_012340					HL2_001353	HL3_003568									KST12_013952																																																						RL1_003339					SFSU-001470_004064						SFSU-001548_000780		SFSU-001555_004628																			UT250_009025		UT285_002128		UT354_012999		UT477_017151		UT555_016712	UT557_004289					WSU-54517_001168
OG0013016											AL16_004208																		BD945_006042	BD948_010694												CBHV17-101_016837	DBG-1332_005810		DBG-17870_013723		DBG-24649_013503, DBG-24649_013530		DBG-5044_008931		DUKE-0350792_006192																HL1_011901						JFA-13485_015914				KST1_006418																																																											SFSU-001464_012994				SFSU-001476_004876																											UT286_011614	UT354_010069						UT567_010563	UT598_010978
OG0013017											AL16_006362				BD1301_000817																										C153_006022											DUKE-0351102_015991																		JFA-13440_015349, JFA-13440_015464							KST1_015667																						KST5_016046				MIN-905185_014923		MIN-905362_016408														MIN-921989_012678														RL2_015883																																UT284_015293, UT284_015436		UT286_015194, UT286_015335											WSU-54517_014991														YSU-05349_012928	YSU-05404_014130
OG0013018											AL16_006408								BD592_009580	BD593_011336															BD961_006312																		Boletus08G006550									FA-18247_005863								JFA-13440_005858	JFA-13455_002718	JFA-13456_002641			KR-M-0043421_010273		KST1_005334																																		MIN-921977_007480																				R029174_010126																											UBC-18518_004575			UBC-32159_006285					UT285_005381	UT286_004424					UT555_001148					VOL5_007553
OG0013019											AL16_009793																	BD944_009546				BD954_009569	BD955_009625												DBG-17870_013239																						HL1_010747											KST12_016310					KST16_016066, KST16_016613																																																						SFSU-001470_016927							SFSU-001554_011405	SFSU-001555_009427									UBC-12520_015475		UBC-16706_015081							UT249_009445	UT250_003450		UT285_007456						UT555_011776	UT557_008978
OG0013020											AL16_013981	Arora7188_015523																						BD958_013633						C-F-118985_021218											DUKE-0350792_014571							FA-13148_005197												JFA-13440_012734		JFA-13456_014348													KST19_014257									KST34_013567	KST35_012847, KST35_014111				KST5_014141																																		RL2_010533													SFSU-001690_013686																		UT250_015358	UT284_014041													WSU-54517_013162																						darkcap_015077
OG0013021											AL16_014765	Arora7188_015008							BD592_013553							BD747_012465, BD747_013045																									DUKE-0350792_012777														GM15-045_015777			HL2_012112																		KST22_015501													KST5_015073																					MIN-923288_012859					N1_014865							RL1_013954					SFSU-001470_015510																											UT250_013615									UT557_016698		UT598_016145		VOL5_015853					WTU-24735_015271
OG0013022												Arora7188_002216													BD599_015166																																							GM14-347_003945, GM14-347_013982							JFA-13455_014495												KST16_016190		KST19_014868, KST19_015817	KST22_012881, KST22_016089																MIN-905161_016369																				MS1-015_014545						N8_013875																																																						WTU-24735_005863	WTU-27121_004832										YSU-05404_016614	YSU-07119_015110		YSU-09148_015720			YSU-09929_015116
OG0013023												Arora7188_009922					BD572_012432																									CBHV17-101_013125											Boletus06G012260							FA-13861_008869							HL1_010901	HL2_012646		JFA-13440_009657	JFA-13455_013725	JFA-13456_011760					KST1_010855																																												MIN-929293_007827															SFSU-001464_010243																														UT285_014624	UT286_013252						UT557_012142	UT567_010925				WSU-54517_012761			WTU-24718_011821
OG0013024												Arora7188_012620																																							DUKE-0350792_012759																												KST13-1_012601	KST14_012657	KST15-3_012644	KST15-4_013055	KST16_012806, KST16_012820		KST19_012330		KST26_013040																												MIN-921982_016548						MIN-929293_011984											RL1_015829																						UBC-12520_012224			UBC-16737_012468, UBC-16737_012479								UT284_015971																										WTU-71222_013076, WTU-71222_013092
OG0013025												Arora7188_013719, Arora7188_014528																												C-F-118985_009834												DUKE-0351102_011965				FA-09455_010435											HL1_015095																																KST5_015173													MIN-921978_016244										MS1-015_013966, MS1-015_015668								PGA21-027_011200													SFSU-001548_013614			SFSU-001690_014431																								UT477_013253	UT489_013996									WTU-24390_011947				WTU-27134_010818							WTU-71222_016668								YSU-09929_010164
OG0013026												Arora7188_015844, Arora7188_016258	B53_013127					BD591_013172																				jgi|Bolret1|14176|evm.model.Contig71.40		C-F-118985_001641				DBG-17417_015353								DUKE-0351102_010331, DUKE-0351102_017805																																			KST26_016669																																																										SFSU-001555_016148													UBC-18518_001234													UT489_006967, UT489_016069			UT567_016078																			YSU-05404_015786		YSU-08902_006208, YSU-08902_016092	YSU-09148_016679
OG0013027													B53_009391						BD592_008870				BD596_008919																C-F-109468_010913	C-F-118985_019941														F-75196_008256		FA-09455_008522	FA-11071_006642		FA-13860_005212																																																		MIN-921562_006689				MIN-921979_006810	MIN-921981_007675	MIN-921982_008791		MIN-921986_002756		MIN-921989_005284												R029174_010171																	TAAM-132367_006214				TAAM-185627_006090	TR39322_008558
OG0013028														BD-953_003836															BD945_009295		BD949_003325	BD954_011645	BD955_010643														DBG-24649_011329																GAL3858_009049										JFA-13485_009006						KST13-1_006770					KST17_009279		KST22_005742, KST22_005743																																																																				UBC-12520_007270	UBC-15479_008902							UBC-33027_009268																										WTU-67988_006128		WTU-68809_010231	WTU-71222_008586, WTU-71222_008587
OG0013029														BD-953_004307														BD944_010353	BD945_010611	BD948_009559	BD949_007034	BD954_010343	BD955_010236	BD958_006051									DBG-1332_010284		DBG-17870_010241	DBG-23282_007803	DBG-24649_012060		DBG-5044_008884																																												KST33_012263													MIN-905373_008308																MS1-015_007954																	SFSU-001474_010328																																																												YSU-09929_007079		lightcap_015442
OG0013030														BD-953_006160													BD942_009444	BD944_008558, BD944_010968				BD954_010282	BD955_009845, BD955_010823							C-F-118985_013735				DBG-17417_007208			DBG-24649_006886																	GM14-347_008554										JWR839_008231, JWR839_014154														KST28_014369		KST30_013476																																																SFSU-001471_010914	SFSU-001474_007143																															UT477_005869									WTU-21375_011096
OG0013031														BD-953_008401													BD942_010801					BD954_006512	BD955_006291	BD958_009653, BD958_010689				jgi|Bolret1|14217|evm.model.Contig73.6						DBG-17417_010937					DBG-5044_010292																																								KST29_010603	KST30_010417, KST30_011120			KST33_011772	KST34_010952	KST35_009613	KST36_010817	KST37_008382																																									SFSU-001471_012141	SFSU-001474_006206
OG0013032																BD300_000314																			BD961_000238																DUKE-0350792_000145														GM15-045_015205		HL1_000297																																KST5_008692	KZOM-213_000449	KZOM214_006933				MIN-905362_000141																								N9_000202																																		UT249_000550	UT250_001145		UT285_002099																		WTU-27134_007209, WTU-27134_016444			WTU-66301_001098		WTU-68299_004768								YSU-09856_005421	YSU-09901_007049
OG0013033																BD300_004935																					Bi81_009732					CBHV17-101_003686														FA-09455_002674						FA-18247_006133																			KST15-3_005685									KST30_007934	KST31_009936																				MIN-921977_007115, MIN-921977_010769	MIN-921978_006913				MIN-921983_006346				MIN-923288_004444			MS4-004_008064																												TAAM-175085_011307	TAAM-185627_006349		UBC-12520_006531											UT284_004865										UT598_009317
OG0013034																BD300_005398																				BD963_008596, BD963_015918					C153_005685										DUKE-0350792_009895	DUKE-0351102_017184																	HL3_016157																																	MIN-905161_015134			MIN-905362_017271	MIN-905373_015465														MIN-923288_010325																																	TR39322_007657															UT354_015924																												YSU-09148_009958, YSU-09148_017038	YSU-09856_016828, YSU-09856_021022		YSU-09929_014792, YSU-09929_014830
OG0013035																BD300_006395																						jgi|Bolret1|12247|evm.model.Contig54.59				CBHV17-101_001544														FA-09455_008316		FA-13148_008085		FA-13861_008197		FA-18247_008109									JFA-13455_002415																															MIN-905161_008014									MIN-921977_008519	MIN-921978_008396								MIN-923288_009079																	SFSU-001470_004162								SFSU-001555_005428	SFSU-001690_001956			TAAM-132806_007298	TAAM-132820_007840		TAAM-185627_008413																							UT598_000943
OG0013036																BD300_006573, BD300_017300														BD948_006914																								F-75196_005858												GM4-039_017906																																		KZOM-213_005158									MIN-921562_010762												MIN-929293_001173, MIN-929293_015638																	SFSU-001471_000689				SFSU-001501_001097						TAAM-132367_010096, TAAM-132367_015850																UT250_016447, UT250_016534		UT285_014189			UT473_015710				UT557_015880					WSU-54517_015089
OG0013037																BD300_007315																								C-F-118985_007936						DBG-23282_008175																	GAL3858_003724			GM4-039_005919							JFA-13485_005186					KST12_016690										KST28_005137			KST31_005440					KST36_005626							MIN-905185_018520				MIN-921526_016978												MIN-921989_016899																																			UBC-12520_013609																UT477_014265									WTU-21375_010054							WTU-65824_007106				WTU-68809_003816			YSU-05404_015448
OG0013038																BD300_010577, BD300_017465																																								FA-09455_013062		FA-13148_016010, FA-13148_016216			FA-16929_015665				GM15-045_008416														KST13-1_011041		KST15-3_010885	KST15-4_008143	KST16_004306	KST17_009760		KST22_014121																				MIN-905373_018492																																										TAAM-132367_015602, TAAM-132367_015674																																								WTU-67988_009489	WTU-68299_014566		WTU-71222_005266
OG0013039																BD300_012494																BD954_001267				BD963_000098, BD963_016172														DUKE-0193972_011227, DUKE-0193972_012080	DUKE-0350792_001477																				JFA-13455_015001													KST17_011227			KST26_009945, KST26_010480													KZOM-213_002204												MIN-921978_016588																																							TAAM-175085_008799, TAAM-175085_014975							UBC-18518_009138														UT555_016458	UT557_015983																											darkcap_013468
OG0013040																BD300_016156																																														FA-18247_013803, FA-18247_015952				GM4-039_010464	HL1_010853		HL3_015549																													KST39_009913, KST39_014782														MIN-921978_015403		MIN-921981_009619		MIN-921983_012163							MS4-004_014763												RL5_014262															TAAM-132820_010983																					UT489_015247				UT598_016824		VOL5_014799									WTU-65824_014173					WTU-71222_019732
OG0013041																BD300_016405																BD954_011816		BD958_012370											DBG-17870_013106						DUKE-0350792_010902																																							KST30_015786	KST31_011313				KST35_014286				KST5_012418				MIN-905185_010493		MIN-905362_014349			MIN-921552_009883													MIN-929293_011756	MS1-015_012745																								SFSU-001690_013994, SFSU-001690_015225														UBC-28296_012411		UBC-33027_012860													UT598_010620
OG0013042																	BD572_004696																			BD963_014076, BD963_016484		jgi|Bolret1|10757|evm.model.Contig41.96, jgi|Bolret1|10758|evm.model.Contig41.97, jgi|Bolret1|12607|evm.model.Contig59.34			C153_001855																																																	KST30_007707		KST32_007513		KST34_007201		KST36_007496											MIN-921526_005301	MIN-921552_003370															MS4-004_003966																		SFSU-001481_008312																																			UT600_003993											WTU-66301_005240, WTU-66301_015698													darkcap_004076
OG0013043																	BD572_004701						BD596_003957														Bi81_004909																				FA-11071_003768				FA-16929_003778	FA-18247_006986													KR-M-0043421_008054																									KZOM-213_005001									MIN-921562_003076		MIN-921977_003420					MIN-921983_007529	MIN-921986_006846		MIN-921989_002507						N1_006720				N9_011932		R029174_007158																					TAAM-185627_007576	TR39322_001828																																								YSU-05404_002814
OG0013044																	BD572_007666				BD594_006983																Bi81_009719																Boletus04G007820			FA-09455_011889						FA-18247_008247																																										MIN-905190_015441	MIN-905362_022309	MIN-905373_007943, MIN-905373_016625									MIN-921982_007837				MIN-921989_008566							N2_009246		N8_007372			R029174_005823																				TAAM-175085_007645																												WTU-21375_014426			WTU-24735_011172																		darkcap_017657
OG0013045																	BD572_009455	BD591_009945						BD598_013045, BD598_013144																																			FA-13860_011481		FA-16929_008952	FA-18247_007839																																																	MIN-921977_010464	MIN-921978_011821						MIN-921988_007258	MIN-921989_009075																													TAAM-132367_011576	TAAM-132806_010774			TAAM-185627_010271																																									YSU-05404_008447		YSU-08902_008099		YSU-09856_008726	YSU-09901_013516	YSU-09929_009985
OG0013046																	BD572_011922		BD592_011566, BD592_012429		BD594_011998		BD596_011210																	C-F-118985_023318											DUKE-0350792_012634								FA-13860_004150													JFA-13456_013394																																										MIN-921981_013046			MIN-921986_013671		MIN-921989_013087																													TAAM-132367_013103, TAAM-132367_013144			TAAM-175085_013473	TAAM-185627_012712	TR39322_002433											UT250_014321																																				darkcap_013626
OG0013047																		BD591_005840							BD599_013917											BD963_007388																																																															KST5_008734					MIN-905190_016090, MIN-905190_016156		MIN-905373_016142, MIN-905373_018344		MIN-921552_014674								MIN-921983_008670			MIN-921989_009051, MIN-921989_015351			MS1-015_015541		MS9-005_015840						PGA21-027_017669																																																WSU-54517_015192, WSU-54517_015334					WTU-27121_007328											YSU-07119_011366
OG0013048																		BD591_012716																																																							JFA-13485_014774, JFA-13485_014782						KST13-1_015083, KST13-1_015318			KST15-4_009081, KST15-4_010970	KST16_014099		KST19_014376, KST19_015541																	MIN-905161_016158																				MS1-015_005009							N9_014226, N9_014258																														UBC-28267_007487, UBC-28267_012662	UBC-28296_015338																				WTU-24390_014977, WTU-24390_015018
OG0013049																		BD591_012779																																																GM4-039_008590																																																																						SFSU-001464_013956																	TR39322_012003, TR39322_013298, TR39322_015130, TR39322_016716, TR39322_020345, TR39322_021072, TR39322_021159, TR39322_024011, TR39322_025500, TR39322_027151, TR39322_027360																											WTU-24390_000680											WTU-71222_017004							YSU-09901_009332, YSU-09901_013859, YSU-09901_022808
OG0013050																			BD592_010448										BD945_016005													CBHV17-101_014663															FA-11071_014893							GM14-347_014637	GM15-045_016128						JFA-13455_016212	JFA-13456_014426		JWR839_017874									KST16_006561					KST28_013324			KST31_012837		KST33_013801			KST36_013021	KST37_013956			KZOM-213_014552			MIN-905185_015915																																									SFSU-001554_008644																										UT477_003416
OG0013051																			BD592_010887																			jgi|Bolret1|12420|evm.model.Contig56.16																			FA-11071_005521, FA-11071_006333	FA-13148_007720																	KR-M-0043421_005205, KR-M-0043421_005580																														MIN-905362_009532, MIN-905362_021935				MIN-921562_005636			MIN-921978_008510	MIN-921979_005916	MIN-921981_006442				MIN-921988_009710													R029174_009864																			TAAM-132820_007592																																							WTU-68299_005620					YSU-07119_003386			YSU-09856_005744
OG0013052																			BD592_012934					BD598_011360																C-F-118985_013628, C-F-118985_019545															F-75615_003603	FA-09455_012750		FA-13148_013228			FA-16929_012108	FA-18247_012242																																																	MIN-921977_013910			MIN-921981_013149, MIN-921981_016889		MIN-921983_014223	MIN-921986_011792	MIN-921988_012361							N1_004795																								TAAM-132806_003706		TAAM-175085_014021		TR39322_028177
OG0013053																				BD593_013151																				C-F-118985_007610	C153_010763																			FA-13861_015882											JFA-13455_015579									KST14_016063																																																			R029174_012272																		TAAM-132806_012520				TR39322_010716							UBC-28296_015612	UBC-32159_008079, UBC-32159_015037							UT354_014791	UT473_015988				UT557_015367								WTU-24718_012356											YSU-05349_017540				YSU-09148_014041	YSU-09856_012810
OG0013054																				BD593_014133	BD594_002931																	jgi|Bolret1|14928|evm.model.Contig84.19, jgi|Bolret1|6442|evm.model.Contig22.45															Boletus04G004730		F-75615_015301		FA-11071_004259, FA-11071_014815		FA-13860_002080						GM15-045_003270	GM4-039_001868																																					MIN-905185_003599		MIN-905362_003848																									PGA21-027_002253								SFSU-001471_005104			SFSU-001481_003709					SFSU-001690_002342												UBC-18518_003574																																											lightcap_001564
OG0013055																				BD593_015000					BD599_015648																																									GM4-039_012067, GM4-039_018530																																																																																							TR39322_011800, TR39322_014577, TR39322_016432, TR39322_016908, TR39322_017082, TR39322_019593, TR39322_022473, TR39322_023683, TR39322_025590						UBC-28267_015453																					WTU-24390_006754											WTU-71222_014026							YSU-09901_003893, YSU-09901_013007, YSU-09901_022741
OG0013056																					BD594_008455						BD942_009364	BD944_007520															DBG-1332_007993						DBG-5044_015557					F-75196_009309																				JWR839_009601														KST28_009112	KST29_012613				KST33_007090							KZOM-213_005661																										N2_005906							RL2_008664																		TAAM-175085_013500	TAAM-185627_008715	TR39322_012429																							UT600_002698																							YSU-09929_016438	darkcap_003895
OG0013057																					BD594_012737																Bi81_008176																																						KR-M-0043421_010633													KST28_011176			KST31_010823														MIN-905362_008745									MIN-921981_005623, MIN-921981_008951											N1_006113, N1_013932, N1_016062																																																																				YSU-05404_006550, YSU-05404_016411	YSU-07119_009705		YSU-09148_015146	YSU-09856_010835, YSU-09856_014915			darkcap_004855, darkcap_008311
OG0013058																						BD595_008372								BD948_014306					BD961_013686												DBG-24649_013673				DUKE-0350792_013521																													KST14_011788	KST15-3_014134		KST16_010348																			MIN-905161_010065, MIN-905161_010849																		MIN-923288_012271		MS1-015_010508, MS1-015_010774																														TAAM-185627_010669			UBC-15479_014435		UBC-16737_013429, UBC-16737_014494							UT250_012391, UT250_013399
OG0013059																									BD599_009934						BD949_012303		BD955_010341				Bi81_008945			C-F-118985_021599		CBHV17-101_009666															FA-11071_010439																					KST12_011279									KST26_011729																	MIN-905190_008769				MIN-921552_000608									MIN-921986_010747					MS1-015_009228																						SFSU-001554_012050																															UT598_009662	UT600_011506																	YSU-05404_015033						YSU-09929_010073	darkcap_005059
OG0013060																									BD599_014892, BD599_016855																	CBHV17-101_017468																								GM4-039_008487, GM4-039_018509															KST15-3_014601	KST15-4_015567																															MIN-921979_015146			MIN-921983_015155																				SFSU-001464_013074								SFSU-001554_014331, SFSU-001554_015378										UBC-12520_010018, UBC-12520_015291					UBC-28267_015545												UT489_015332																WTU-66301_015806, WTU-66301_015847											YSU-09901_015719
OG0013061																									BD599_015359	BD747_014787							BD955_012385																				Boletus00G008460, Boletus01G001450, Boletus01G005820, Boletus07G005400, Boletus08G001550, Boletus09G004240		F-75615_008526																																					KST32_016023				KST36_013088	KST37_011714											MIN-921552_017847																		N2_011203														SFSU-001476_013030																																															WTU-66301_016187										YSU-09856_015538		YSU-09929_008894
OG0013062																										BD747_008695			BD945_005621					BD958_010222															DBG-5044_013428			DUKE-0351102_008106															HL1_011052						JFA-13485_009251				KST1_012072						KST16_006513		KST19_009687																				MIN-905362_012535																															SFSU-001464_009904						SFSU-001501_008972		SFSU-001554_011545																							UT286_011260						UT557_011903	UT567_009187									WTU-27121_012103			WTU-65824_006361
OG0013063																										BD747_013350																											Boletus06G007870				FA-11071_004734	FA-13148_005823		FA-13861_005963	FA-16929_006759						HL1_010820						JFA-13485_010778						KST13-1_011454																														MIN-921562_007857			MIN-921978_012888	MIN-921979_008981	MIN-921981_004523, MIN-921981_006718																																				TAAM-132820_005927											UBC-32159_011591		UT249_010941																															YSU-07119_005868			YSU-09856_004940
OG0013064																											BD942_007847																																												JFA-13455_010754															KST22_011417		KST28_011595	KST29_010058	KST30_010492	KST31_010023	KST32_009963		KST34_004436	KST35_010136		KST37_010782	KST39_011364																																		RL1_010436								SFSU-001476_011797		SFSU-001501_012328																							UT284_009630	UT285_009686							UT557_012206																								YSU-09856_012210
OG0013065																												BD944_014491			BD949_009793	BD954_010850, BD954_011824	BD955_005429, BD955_011781	BD958_008341													DBG-24649_016185		DBG-5044_014010																																		KST16_012135					KST28_009013, KST28_012427			KST31_011960, KST31_013677			KST34_015176		KST36_008925, KST36_011578																																																												UBC-16706_013086	UBC-16737_011792
OG0013066																													BD945_009409															DBG-17417_010530				DBG-25235_011451	DBG-5044_009375																								JFA-13485_010875			KST-15_010991			KST13-1_010595		KST15-3_010665	KST15-4_011181		KST17_010765	KST19_009931	KST22_010250	KST26_011041																																																	SFSU-001464_010656																		UBC-12520_005522								UBC-33027_010948																												WTU-68809_009207	WTU-71222_010419						YSU-09856_019023
OG0013067																													BD945_014523, BD945_016072	BD948_013695		BD954_014593								C-F-118985_014140, C-F-118985_016499							DBG-24649_015694, DBG-24649_016624																																												KST31_014024	KST32_010599, KST32_015463	KST33_014300	KST34_015036		KST36_009612	KST37_010384	KST39_015302							MIN-905362_018318																																			SFSU-001476_013421																		UBC-18518_011452
OG0013068																														BD948_016164	BD949_015763					BD963_014985											DBG-24649_016184		DBG-5044_014775							FA-09455_016532					FA-16929_017077													JWR839_014911, JWR839_016583, JWR839_017912														KST28_014831		KST30_015109	KST31_014224	KST32_014683					KST37_015925	KST39_014539, KST39_015028													MIN-921977_016671																																																																																						YSU-09856_021364
OG0013069																																			BD961_016239	BD963_010646															DUKE-0350792_006327																HL1_006888			JFA-13440_010186, JFA-13440_010445		JFA-13456_005676																											KST5_006476																				MIN-921989_005740		MIN-929293_012169												RL2_015013										SFSU-001548_010592		SFSU-001555_013548	SFSU-001690_009314																				UT285_007198, UT285_008093		UT354_002161			UT489_000965																WTU-66301_006391
OG0013070																																				BD963_008755																																HL2_005572	HL3_005623											KST14_008192				KST17_010051	KST19_010209														KST5_008958																						MIN-929293_008615													RL3_009794	RL5_009304								SFSU-001548_009525								TAAM-175085_004810				UBC-15479_009632				UBC-28267_008490		UBC-32159_013299							UT354_009146			UT489_001823		UT557_008994	UT567_010439
OG0013071																																				BD963_014725																														GM4-039_007231																																		KZOM-213_006504								MIN-921552_007956											MIN-921989_015654					MS9-005_007286	N1_013347, N1_014484				N9_013113																																		UT249_014366		UT284_014077					UT477_009857									WTU-21375_008036				WTU-27121_002635				WTU-66301_014531										YSU-09856_010273, YSU-09856_015068	YSU-09901_007841	YSU-09929_012471
OG0013072																																				BD963_014793		jgi|Bolret1|9156|evm.model.Contig32.127																																																				KST30_013578				KST34_015370																									MIN-921989_016797		MIN-929293_012998							N8_013881								SFSU-001464_013149	SFSU-001470_016747								SFSU-001555_015172												UBC-16737_014970						UT249_013654				UT286_012728									UT600_017281			WTU-21375_014003								WTU-66301_016380							YSU-07119_011236, YSU-07119_015445			YSU-09856_021246
OG0013073																																						jgi|Bolret1|86|evm.model.Contig1.86												DUKE-0193972_006308			Boletus00G004730							FA-13861_011443				GM14-347_012913	GM15-045_005175																																						MIN-905185_011207			MIN-905373_017741	MIN-921526_014289	MIN-921552_015174														MS1-015_008799	MS4-004_013898	MS9-005_011322						PGA21-027_016091							SFSU-001470_008170				SFSU-001481_001117																																		UT598_009974, UT598_012665				WTU-21375_002017
OG0013074																																								C-F-118985_008480																		FA-13148_014319, FA-13148_014434											HL3_011508, HL3_014343																																											MIN-921978_015255, MIN-921978_015397			MIN-921982_014439, MIN-921982_014591, MIN-921982_016812	MIN-921983_014198		MIN-921988_013692, MIN-921988_013805																																	TAAM-175085_014587		TR39322_018812															UT354_011698, UT354_013586						UT567_014228																								YSU-09901_010121
OG0013075																																									C153_012814										DUKE-0350792_010731, DUKE-0350792_013931																	HL2_013578	HL3_013854			JFA-13456_010859												KST17_007537			KST26_014374																																															RL3_013582	RL5_012871																												UT249_009636				UT286_013855		UT473_010906, UT473_014086																		WTU-66301_010868, WTU-66301_014161						YSU-05404_011990, YSU-05404_016518		YSU-08902_010664
OG0013076																																												DBG-17417_015593											F-75615_014763, F-75615_015640	FA-09455_014516		FA-13148_014705														JFA-13456_000617		JWR839_002523, JWR839_016226																																			MIN-921562_001224, MIN-921562_013036				MIN-921979_008098, MIN-921979_014330													N2_013956				PGA21-027_007792, PGA21-027_016961														SFSU-001554_000127																	UBC-32159_008321				UT284_007652																						WTU-66301_007805
OG0013077																																													DBG-17870_013972																						HL1_011877		HL3_012368		JFA-13455_014786								KST13-1_015119				KST16_014282																																					MIN-923288_013180													RL2_010249					SFSU-001471_012741	SFSU-001474_009550, SFSU-001474_015168																								UT249_015761										UT557_009473			UT600_014209		WSU-54517_014650			WTU-24718_012541										WTU-71222_014989			YSU-07119_013464			YSU-09856_021403
OG0013078																																																			DUKE-0350792_012016																				JFA-13455_004757						KST1_013629																						KST5_012360			MIN-905161_012730																		MIN-923288_014160		MS1-015_007159											RL2_017179											SFSU-001554_009863	SFSU-001555_010505, SFSU-001555_010751														UBC-28267_012340				UT249_015716	UT250_006814		UT285_011786		UT354_007440	UT473_013483								VOL5_011055, VOL5_016819
OG0013079																																																								FA-09455_001521	FA-11071_015349	FA-13148_015563		FA-13861_002339	FA-16929_015937	FA-18247_015918	GAL3858_002375										JFA-13485_006576																																							MIN-921978_016122		MIN-921981_016253		MIN-921983_016450																																	TAAM-132806_003518	TAAM-132820_013949		TAAM-185627_014626				UBC-16706_002404	UBC-16737_000912			UBC-28296_001113																										WTU-65824_001140					WTU-71222_000156
OG0013080																																																								FA-09455_011109, FA-09455_012527	FA-11071_010354, FA-11071_010682			FA-13861_011854, FA-13861_013239					GM15-045_011048, GM15-045_011809										KR-M-0043421_011666, KR-M-0043421_013518																																							MIN-921981_011169, MIN-921981_012529		MIN-921983_012900		MIN-921988_011618, MIN-921988_012462																														TAAM-132367_013383																																													YSU-05404_008424							darkcap_008188, darkcap_012936
OG0013081																																																													FA-16929_016578		GAL3858_010266				HL1_013334																			KST22_013354													KST5_013452										MIN-921562_015142						MIN-921982_016753	MIN-921983_014993					MIN-929293_013302													RL3_011921				SFSU-001471_012763							SFSU-001555_012605														UBC-28267_012860	UBC-28296_012990					UT284_013327		UT286_013227				UT489_013357	UT555_013266						WSU-54517_013194
OG0013082																																																															GAL3858_008650										JFA-13485_007299			KST-15_009089		KST12_014463	KST13-1_007401	KST14_012619	KST15-3_006478	KST15-4_007994	KST16_005918	KST17_007033	KST19_006511	KST22_011197	KST26_007429																																																																				UBC-15479_005696		UBC-16737_006890		UBC-28267_008804	UBC-28296_010409		UBC-33027_013312																												WTU-68809_008126
OG0013083																																																																	GM15-045_009857								JFA-13485_011770					KST12_016029	KST13-1_015688		KST15-3_013496		KST16_016007	KST17_016025	KST19_015954	KST22_012718																		MIN-905190_014569																																		SFSU-001471_009607																	UBC-15479_005692, UBC-15479_013540		UBC-16737_013554			UBC-28296_011027, UBC-28296_016406		UBC-33027_008041, UBC-33027_014523																										WTU-67988_010258
OG0013084																																																																		GM4-039_013715																																																																																							TR39322_011297, TR39322_011817, TR39322_012934, TR39322_013158, TR39322_013269, TR39322_013859, TR39322_014341, TR39322_015198, TR39322_016735, TR39322_020415, TR39322_020659, TR39322_021032, TR39322_022116, TR39322_022138, TR39322_025080, TR39322_027668						UBC-28267_014526, UBC-28267_015255
OG0013085																																																																																																																																																									TR39322_010637, TR39322_012221, TR39322_012243, TR39322_012501, TR39322_012731, TR39322_013774, TR39322_014742, TR39322_015420, TR39322_015670, TR39322_016471, TR39322_017366, TR39322_018991, TR39322_021367, TR39322_021837, TR39322_023668, TR39322_024072, TR39322_025968, TR39322_027724, TR39322_027772
OG0013086																																																																																																																																																									TR39322_012547, TR39322_012942, TR39322_014391, TR39322_017155, TR39322_017246, TR39322_017338, TR39322_017379, TR39322_020109, TR39322_021704, TR39322_024007, TR39322_024531, TR39322_024758, TR39322_025251, TR39322_025623, TR39322_025732, TR39322_025805, TR39322_026297, TR39322_027565, TR39322_028065
OG0013087	15-08-09_002852		15-08-11_005364			552NVP_016420, 552NVP_016703										BD300_010163, BD300_014882				BD593_010811				BD598_006543																		CBHV17-101_017290																				FA-18247_016738																																					KST5_005816								MIN-921526_014282					MIN-921978_015138		MIN-921981_015253								MS1-015_006656																																																UT477_006521																														darkcap_015373, darkcap_015905
OG0013088	15-08-09_010821		15-08-11_013070																																																						FA-11071_010399																		KR-M-0043421_011243																																				MIN-921977_009577					MIN-921983_010737	MIN-921986_009193	MIN-921988_010538, MIN-921988_015874							N1_009587			N8_010543																							TAAM-175085_010602																													WTU-24390_011763		WTU-24735_011027		WTU-27134_010442					WTU-68299_010626						YSU-08902_005068	YSU-09148_010154
OG0013089	15-08-09_011919	15-08-10_011994		15-08-12_011956																						BD747_012887																															FA-11071_005170	FA-13148_001531																					KST13-1_005435																					KZOM-213_011743											MIN-921977_007241						MIN-921986_004531		MIN-921989_001375						N1_008135			N8_012018			R029174_007082			RL3_010294																																						UT555_009783												WTU-27134_014843															YSU-09929_013557
OG0013090	15-08-09_012690						554NVP_009651	A-11354_006301					B53_007864																		BD949_014461							jgi|Bolret1|3167|evm.model.Contig14.262																																																			KST29_012277																		MIN-921526_010421		MIN-921562_012325, MIN-921562_012380				MIN-921979_012429, MIN-921979_012469																N9_013284	PGA21-027_011869																		TAAM-132367_012952, TAAM-132367_013038																																			WTU-27121_009904											YSU-07119_013053
OG0013091	15-08-09_013713, 15-08-09_013837															BD300_015896									BD599_011201															C-F-118985_015367											DUKE-0350792_012855														GM15-045_011987, GM15-045_014940																							KST28_013064																																																	SFSU-001470_015244				SFSU-001481_005560																				UBC-32159_016522							UT354_015574										WSU-54517_012002						WTU-27134_012939, WTU-27134_015069									YSU-05404_011151				YSU-09856_014537
OG0013092	15-08-09_013994		15-08-11_009553, 15-08-11_013793			552NVP_009107, 552NVP_012713			A19a-203_014665, A19a-203_014885												BD594_013477																								DBG-17870_015034																				GM15-045_013669																																																										MS4-004_015479																													TAAM-185627_001848, TAAM-185627_016274																																WTU-27134_015040					WTU-68299_009101						YSU-08902_008782, YSU-08902_010085		YSU-09856_013396
OG0013093	15-08-09_014289								A19a-203_009903, A19a-203_014405	A19a-227_016820																																																				FA-18247_016033																																												MIN-905373_016573, MIN-905373_016782			MIN-921562_016416																	N2_006491																																												UT477_016337					UT598_015728																	YSU-05349_016810			YSU-08902_015816		YSU-09856_011640, YSU-09856_015903		YSU-09929_015347	darkcap_014693, darkcap_014848
OG0013094	15-08-09_015075								A19a-203_014574, A19a-203_014723							BD300_014161																																																															KST13-1_015761																							MIN-905161_015197						MIN-921552_013564														MS1-015_015560, MS1-015_015730								PGA21-027_016215, PGA21-027_016374													SFSU-001548_002892																											UT477_015722																			WTU-68299_016068											darkcap_003655, darkcap_014433	lightcap_015388, lightcap_015567
OG0013095	15-08-09_015639				20100815009_011978	552NVP_015914							B53_012832												BD599_011733												Bi81_013640																						FA-13860_015179							GM4-039_019384																																											MIN-921562_010303					MIN-921981_014263					MIN-921989_015969							N2_009269		N8_014554																SFSU-001554_013078				TAAM-132367_009873																															WTU-21375_014465													YSU-05349_017433		YSU-07119_016091
OG0013096	15-08-09_016055																																	BD958_004203																										FA-13861_017247, FA-13861_017385																																							KST5_015780				MIN-905185_015868		MIN-905362_003858, MIN-905362_017127									MIN-921981_016170, MIN-921981_016263											N1_003679, N1_016149																																							UT250_017126																									WTU-68299_003610, WTU-68299_015034			YSU-05349_006601, YSU-05349_015487					YSU-09856_021177
OG0013097		15-08-10_004700				552NVP_009678	554NVP_009549																																																					FA-13861_007735																																								KZOM-213_010211	KZOM214_007185																										N5_008278																																																				WTU-21375_004305			WTU-24735_009300		WTU-27134_009999					WTU-68299_010209			YSU-05349_003768		YSU-07119_008901	YSU-08902_009407	YSU-09148_009600	YSU-09856_004188	YSU-09901_010895	YSU-09929_003561
OG0013098		15-08-10_008811																																																								FA-13148_002761				FA-18247_003186				GM4-039_018127												KST12_003215	KST13-1_001970		KST15-3_003083				KST19_003478																										MIN-921977_006252																N5_010544																							TAAM-132820_005790		TAAM-185627_006535								UBC-28296_001847		UBC-33027_003985																WSU-54517_001524			WTU-24718_013579					WTU-65824_002214	WTU-66301_007150
OG0013099		15-08-10_009993					554NVP_010916, 554NVP_015728									BD300_004171																								C-F-118985_010191																													HL3_011680																															KZOM-213_009922																										N2_009704		N8_010249	N9_008876				RL2_012206														SV11-604_011747																					UT354_012389												WTU-24390_010420, WTU-24390_016329							WTU-66301_012563										YSU-09856_009903	YSU-09901_015780
OG0013100		15-08-10_010525	15-08-11_005860			552NVP_013086	554NVP_014116																																		C153_005118																		FA-13860_012582																																																		MIN-921562_005881																		N5_007536																						TAAM-132806_012503		TAAM-175085_012590																								UT598_013857				WTU-21375_014589	WTU-24390_014666		WTU-24735_014212											YSU-05404_013395		YSU-08902_011164			YSU-09901_020812	YSU-09929_013411
OG0013101		15-08-10_012940	15-08-11_013052, 15-08-11_013095	15-08-12_012987																																																						FA-13148_009322, FA-13148_012631			FA-16929_012645	FA-18247_012571													KR-M-0043421_012902																																				MIN-921977_012789	MIN-921978_012647, MIN-921978_012759							MIN-921989_012535, MIN-921989_012642									N8_011260																																		UBC-33027_014359																														YSU-05349_013448	YSU-05404_013058
OG0013102		15-08-10_013165																																							C153_014251	CBHV17-101_014895				DBG-23282_008992											FA-11071_014664		FA-13860_014426			FA-18247_014728													KR-M-0043421_015348																								KST5_016301				MIN-905185_003761, MIN-905185_016028		MIN-905362_022344											MIN-921983_014027	MIN-921986_013984					MS1-015_015422																																																		UT555_007085																									YSU-09856_018044, YSU-09856_019745
OG0013103		15-08-10_013235					554NVP_013081																																																																		JFA-13485_013714		KR-M-0043421_017357				KST13-1_016022, KST13-1_016654					KST17_016060, KST17_016477	KST19_012859																							MIN-921552_015779											MIN-921989_017067, MIN-921989_017105					MS9-005_016277						PGA21-027_013499																																UBC-33027_014385									UT489_015410											WTU-24735_013986									WTU-71222_017831
OG0013104		15-08-10_013952					554NVP_012259																																												DUKE-0350792_013505									FA-13861_012487	FA-16929_011953														KR-M-0043421_007469								KST16_004699																								MIN-921526_005239	MIN-921552_016301			MIN-921977_012537	MIN-921978_012394		MIN-921981_015389			MIN-921986_011946								N1_012168																																UBC-16737_007527																											WTU-27134_013956						WTU-68809_011797										darkcap_009460
OG0013105		15-08-10_014792, 15-08-10_014935	15-08-11_014753, 15-08-11_014874	15-08-12_015395								Arora7188_012798																																																												JFA-13456_015537					KST1_009060																																																N1_014635																								TAAM-132806_009849														UT249_010173	UT250_010180, UT250_015460																				WTU-27134_013904	WTU-30041_008189									YSU-07119_015436, YSU-07119_015584							lightcap_016885
OG0013106		15-08-10_014914		15-08-12_012877, 15-08-12_014697			554NVP_014793																																																																						KST1_014158, KST1_014336														KST31_013675																									MIN-921983_014534														PGA21-027_016834	R029174_008813						SFSU-001470_015505								SFSU-001555_015582, SFSU-001555_015860	SFSU-001690_014327																					UT286_003630																				WTU-66301_015055												YSU-09929_003803, YSU-09929_014336
OG0013107		15-08-10_016090																																																																																																										MIN-921552_018143																																																																																			WTU-71222_014538, WTU-71222_019085, WTU-71222_019205							YSU-09901_017442, YSU-09901_019372, YSU-09901_019624, YSU-09901_019675, YSU-09901_019733, YSU-09901_019915, YSU-09901_020204, YSU-09901_020340, YSU-09901_020951, YSU-09901_021114, YSU-09901_021228, YSU-09901_021530, YSU-09901_021757
OG0013108			15-08-11_013865																																																																																																KST5_011379				MIN-905185_013381, MIN-905185_013591		MIN-905362_013905, MIN-905362_013960		MIN-921526_013201, MIN-921526_013232															MS1-015_013476		MS9-005_013762, MS9-005_013795						PGA21-027_013404												SFSU-001501_009583																												UT477_007625		UT555_012232				UT600_013605, UT600_016301																					YSU-09856_014903
OG0013109			15-08-11_014386										B53_012221			BD300_016996		BD591_011201	BD592_011576															BD958_011925								CBHV17-101_016709														FA-09455_007914				FA-13861_010701	FA-16929_010753	FA-18247_006999																																															MIN-921562_006507			MIN-921978_013529	MIN-921979_010793	MIN-921981_016567				MIN-921988_008967																					SFSU-001474_010809												TAAM-175085_009075
OG0013110			15-08-11_014624						A19a-203_011645, A19a-203_012339																															C-F-118985_018126																																											KST16_015705			KST22_015650, KST22_015956, KST22_016056																MIN-905161_016254, MIN-905161_016711	MIN-905185_016637																											PGA21-027_012556, PGA21-027_016880																										UBC-16706_015734										UT285_014295							UT557_015080					WSU-54517_010290																							lightcap_011906
OG0013111			15-08-11_015072, 15-08-11_015075										B53_010253								BD594_009568																			C-F-118985_016403																																				KST-15_009025		KST12_011700									KST26_013436																MIN-905185_012467		MIN-905362_016204																MIN-929293_015790, MIN-929293_015896																																						UBC-28267_012057					UT250_017153																											WTU-71222_018326			YSU-07119_015866, YSU-07119_015873		YSU-09148_016626
OG0013112				15-08-12_004043					A19a-203_008406																																									DUKE-0193972_006743															GM15-045_008622, GM15-045_017584																																								MIN-905362_017353	MIN-905373_007385	MIN-921526_008731							MIN-921981_015529					MIN-921989_016175				MS4-004_004348	MS9-005_014454		N2_009391				PGA21-027_007717											SFSU-001481_004900										TAAM-175085_006440																																											YSU-07119_010953						darkcap_010047
OG0013113				15-08-12_006302																							BD942_004094			BD948_004984					BD961_003607			jgi|Bolret1|10747|evm.model.Contig41.86								DBG-23282_009742																												JWR839_008288															KST29_007496			KST32_008449	KST33_006815	KST34_008890		KST36_005531	KST37_008616													MIN-921570_009431																			N9_007310																	SFSU-001690_009597																																		WTU-24390_006765									WTU-68299_008257
OG0013114				15-08-12_009272, 15-08-12_013857			554NVP_013998, 554NVP_014047				AL16_014144																																														FA-11071_014183																																																						MIN-921977_014342, MIN-921977_014409	MIN-921978_012080													N1_013710, N1_014481										RL5_011104, RL5_011377																	TAAM-185627_013427, TAAM-185627_013597																UT354_013740					UT557_013985									WTU-24735_014026
OG0013115				15-08-12_009700					A19a-203_016692		AL16_014484																				BD949_011069												DBG-1332_014358																					GM14-347_017018					HL3_015223																					KST30_015009									KST5_001410																					MIN-923288_003182																	SFSU-001470_016129		SFSU-001474_003205																			UBC-18518_009756						UT250_006798				UT354_013992					UT557_015725, UT557_015811	UT567_012187
OG0013116				15-08-12_011447, 15-08-12_013276																														BD958_006226						C-F-118985_009348		CBHV17-101_010892																											HL3_016406																															KZOM-213_012220, KZOM-213_013772												MIN-921978_012673, MIN-921978_013727																																																																				WTU-24390_012493, WTU-24390_013966		WTU-24735_014160										YSU-05349_003189, YSU-05349_012841			YSU-08902_012533		YSU-09856_016517		YSU-09929_011279
OG0013117				15-08-12_012613, 15-08-12_014580																															BD961_015290																										FA-16929_016862						HL1_016108				JFA-13455_015457													KST17_015322, KST17_015383		KST22_015109, KST22_015189														KZOM-213_013913																					MIN-929293_015718																											TAAM-132367_016318					TR39322_012512																											WTU-24390_015443		WTU-24735_014904		WTU-27134_015211											YSU-08902_015530
OG0013118				15-08-12_013010																																BD963_014655			C-F-109468_008114			CBHV17-101_017303														FA-09455_016224														JFA-13440_013418													KST16_010425						KST29_014584	KST30_013907				KST34_015606			KST37_014737						MIN-905185_018897													MIN-921983_015634							MS4-004_016772																																										UT284_012556												VOL5_014355								WTU-30041_007940		WTU-66301_009901
OG0013119				15-08-12_013457, 15-08-12_014990																																																																										KST12_014579																						KZOM-213_013223, KZOM-213_013506			MIN-905185_017347			MIN-905373_015654, MIN-905373_016172		MIN-921552_006523, MIN-921552_015334						MIN-921981_012461, MIN-921981_013731																																										UBC-16706_014636, UBC-16706_014691																																					YSU-05404_013757, YSU-05404_015559						YSU-09929_015244, YSU-09929_016297
OG0013120				15-08-12_014049		552NVP_014372																													BD961_016571					C-F-118985_005821		CBHV17-101_006943, CBHV17-101_014450							DBG-5044_012568			DUKE-0351102_014398															HL1_014152																		KST19_014385																																																																										UBC-28267_013897	UBC-28296_014794	UBC-32159_004538, UBC-32159_013926																VOL5_014805	WSU-54517_015571	WTU-21375_014063					WTU-27134_014041
OG0013121				15-08-12_014063			554NVP_015523																																								DBG-24649_014166													FA-13861_014535, FA-13861_014601	FA-16929_013208											JFA-13456_016388	JFA-13485_014161, JFA-13485_014180																																		MIN-921526_012286, MIN-921526_014322	MIN-921552_016211																																						SFSU-001690_007468								UBC-12520_012466		UBC-16706_015190									UT284_013861					UT477_015137, UT477_015226
OG0013122					20100815009_002877																																	jgi|Bolret1|8293|evm.model.Contig3.216													DUKE-0350792_007569																HL1_006682	HL2_001009			JFA-13455_005569	JFA-13456_006958					KST1_003937																												MIN-905362_020167															MIN-923288_001210	MIN-929293_014999											RL1_007954																										UBC-18518_003366			UBC-32159_005723					UT285_008111			UT473_002118				UT557_005715				VOL5_004404
OG0013123					20100815009_005819														BD592_011096							BD747_002300																									DUKE-0350792_009554	DUKE-0351102_009592							FA-13860_008744															JWR839_008360																		KST32_010202																		MIN-921570_010092				MIN-921981_004996					MIN-921989_005012								N5_011091									SFSU-001464_007610				SFSU-001476_007936																													UT473_005832													WTU-24735_005368					WTU-66301_009671								YSU-08902_004500
OG0013124					20100815009_007174								B53_008763			BD300_009527						BD595_004016			BD599_006574															C-F-118985_018544				DBG-17417_005667																											JFA-13455_012103																KST26_006643																																	MIN-923288_012670	MIN-929293_001117		MS4-004_001416									RL1_011572		RL3_000123										SFSU-001554_009219																	UBC-32159_004542																										WTU-66301_000356	WTU-67988_007517
OG0013125					20100815009_007502																															BD963_007201																DUKE-0351102_006918																HL2_007397					JFA-13485_002193			KST-15_010768				KST14_013295				KST17_014325		KST22_016655																																		MIN-923288_008120																										SFSU-001690_010876												UBC-18518_010608			UBC-32159_008491							UT354_004716				UT555_006695														WTU-65824_010585				WTU-68809_007372	WTU-71222_014837
OG0013126					20100815009_007600																																			C-F-118985_015624																													HL3_006858		JFA-13455_011537																																MIN-905185_008144, MIN-905185_009218	MIN-905190_005904	MIN-905362_004841, MIN-905362_012441																	MS1-015_002257		MS9-005_005493								RL1_008188														SFSU-001690_007792															UBC-32159_005386				UT284_007450			UT354_005609								UT600_010979																								darkcap_009273
OG0013127					20100815009_009994							Arora7188_010502														BD747_012001									BD961_011301																DUKE-0350792_010945												GAL3858_009343																		KST15-3_005607	KST15-4_011392		KST17_005958			KST26_010458																																														RL2_007583				SFSU-001470_005091																					UBC-18518_010711			UBC-32159_007279	UBC-33027_008671		UT250_012114	UT284_011543									UT567_007949
OG0013128					20100815009_013077					A19a-227_015789	AL16_014193																BD942_015259	BD944_014157						BD958_012288						C-F-118985_015284	C153_012784		DBG-1332_015002		DBG-17870_012766																																		KST13-1_016150											KST30_015094										KZOM-213_014457																													N9_014535																																	UBC-33027_011437																										WTU-67988_014319	WTU-68299_014900											darkcap_015342
OG0013129					20100815009_013106							Arora7188_015174																								BD963_016009															DUKE-0350792_015462	DUKE-0351102_013363													GM15-045_015245			HL2_004098		JFA-13440_014512	JFA-13455_016066																																																															RL3_015747			SFSU-001470_010545							SFSU-001554_015073		SFSU-001690_014565																				UT285_015769	UT286_012709						UT557_013964	UT567_009983					WTU-21375_014177
OG0013130						552NVP_010997, 552NVP_013999			A19a-203_013234																																C153_014498															FA-09455_016539																JFA-13456_016014						KST12_014516		KST14_007474		KST15-4_015495			KST19_007595																													MIN-921981_013698, MIN-921981_016609											N1_006514																											TAAM-185627_013764						UBC-18518_013240																			VOL5_016289											WTU-67988_011746							YSU-08902_012031
OG0013131						552NVP_013925, 552NVP_014135																																																																																																				MIN-905373_015088	MIN-921526_015425, MIN-921526_016908														MIN-929293_014759, MIN-929293_016283				N1_008716				N9_012308, N9_013563																																																												WTU-68299_014156, WTU-68299_015393			YSU-05349_014464, YSU-05349_015833	YSU-05404_013982	YSU-07119_013991		YSU-09148_014576, YSU-09148_015959
OG0013132						552NVP_015633, 552NVP_015771	554NVP_014019		A19a-203_014571, A19a-203_014706	A19a-227_016161																																CBHV17-101_015382, CBHV17-101_015547																																																														MIN-905190_015455																				MS9-005_014730, MS9-005_014882									RL2_005904, RL2_014736		RL5_014174, RL5_014245																																			UT477_004711, UT477_014649																			WTU-68299_015471
OG0013133							554NVP_003858																																		C153_008037								DBG-5044_007427																																																			KZOM-213_014671, KZOM-213_015165							MIN-921526_016446																																				SFSU-001548_001679																						UT284_013069										UT598_006312, UT598_014757		VOL5_004777	WSU-54517_009937, WSU-54517_013071															YSU-05404_016675			YSU-09148_006120, YSU-09148_011731, YSU-09148_012076, YSU-09148_013896
OG0013134							554NVP_009860								BD1301_001185																									C-F-118985_011257						DBG-23282_010882																				GM4-039_001926																						KST28_007871							KST35_009544									MIN-905190_002584	MIN-905362_004700	MIN-905373_011593	MIN-921526_002696															MS1-015_002390						N8_003887	N9_004906																																															UT600_002491					WTU-24718_015114	WTU-24735_004897							WTU-68299_004713
OG0013135							554NVP_010134																																							DBG-23282_011980							Boletus10G002230																						KR-M-0043421_015834											KST22_011709																																		MIN-923288_013302															RL5_012671										SFSU-001555_013381	SFSU-001690_015051								UBC-12520_012528			UBC-16737_013801			UBC-28296_015322	UBC-32159_014200	UBC-33027_013123																						WTU-27134_013124													YSU-09856_019517		YSU-09929_012381, YSU-09929_014746
OG0013136							554NVP_010848																			BD747_006036												jgi|Bolret1|4225|evm.model.Contig17.332	C-F-109468_004448			CBHV17-101_008700												F-75196_003929																JFA-13440_005643						KST-15_005808		KST12_011757													KST31_003342			KST34_012559													MIN-921526_003335																	MS9-005_003384					N9_014990																SFSU-001555_003178																																										WTU-66301_005341	WTU-67988_015113										YSU-09901_019167
OG0013137							554NVP_015586	A-11354_015161, A-11354_016222	A19a-203_015587	A19a-227_008466		Arora7188_015581				BD300_016112, BD300_017485																													DBG-17870_012243		DBG-24649_009774, DBG-24649_012122																																									KST28_015375																MIN-905190_014539																								N8_015560																																															UT598_016941, UT598_017585		VOL5_015156				WTU-24718_008713
OG0013138								A-11354_006550								BD300_011520																						jgi|Bolret1|4451|evm.model.Contig18.212				CBHV17-101_018214																FA-13148_012458, FA-13148_015679, FA-13148_015904																																														MIN-905190_015764															MIN-921989_016407					MS9-005_015721																								TAAM-132367_016263																																												YSU-05349_015950, YSU-05349_016184, YSU-05349_017549			YSU-08902_014229	YSU-09148_015302, YSU-09148_015508	YSU-09856_019351
OG0013139								A-11354_008084	A19a-203_006694							BD300_006624										BD747_011687								BD958_007803															DBG-5044_013652																GM15-045_008555	GM4-039_009324																							KST29_009330						KST35_009435							MIN-905161_006980																				MS1-015_006690	MS4-004_006588															SFSU-001471_012391																				UBC-18518_007514												UT477_008342		UT555_011576			UT598_015266
OG0013140								A-11354_008162		A19a-227_008110						BD300_002578																						jgi|Bolret1|9015|evm.model.Contig31.185														DUKE-0351102_016413														GM4-039_009574, GM4-039_017428																																						MIN-905190_005764	MIN-905362_008566		MIN-921526_008286	MIN-921552_009393															MS4-004_008466							PGA21-027_005102																	SV11-604_011251																							UT477_008598																												YSU-09901_018848			lightcap_010529, lightcap_010578
OG0013141								A-11354_008270																																																			FA-13860_005725					GM14-347_014944, GM14-347_015113																																						MIN-905161_016165, MIN-905161_016341				MIN-905373_015662	MIN-921526_013454		MIN-921562_011097														MS4-004_017492																				SFSU-001548_001944	SFSU-001554_013501, SFSU-001554_013582																																UT600_015892, UT600_016086																			YSU-08902_012652						lightcap_014202, lightcap_014347
OG0013142								A-11354_009487							BD1301_009169																									C-F-118985_011738																				FA-13861_015015																																													MIN-905362_021821				MIN-921562_014635				MIN-921979_015149											MS9-005_016201	N1_014804, N1_014911			N8_014232, N8_014326																															UBC-28267_005217																																			YSU-07119_015497			YSU-09856_012451, YSU-09856_017562, YSU-09856_017807				lightcap_011291
OG0013143								A-11354_011069																																												DUKE-0351102_015709, DUKE-0351102_016737																																																				MIN-905190_015881, MIN-905190_016016			MIN-921526_016818															MS1-015_014697, MS1-015_014818																																							UBC-32159_015541, UBC-32159_015599					UT285_015104				UT477_014733, UT477_014785		UT555_012186		UT567_015333, UT567_015417																					YSU-08902_016464, YSU-08902_016565
OG0013144								A-11354_011752								BD300_013397																										CBHV17-101_014080								DUKE-0193972_011599														GM14-347_014454		GM4-039_017029																																				MIN-905161_009476	MIN-905185_006692			MIN-905373_013204	MIN-921526_017595															MS1-015_006014, MS1-015_010619		MS9-005_011758, MS9-005_016430																	SFSU-001481_012519						SV11-604_007077																							UT477_013363					UT598_015836
OG0013145								A-11354_013004						BD-953_006879		BD300_009034																			BD961_016352																														GM15-045_012362																KST15-3_016254			KST17_016192						KST30_011479		KST32_015872																			MIN-921977_017249						MIN-921986_009804					MS1-015_009993	MS4-004_017117, MS4-004_017804												RL5_013682																									UBC-28296_015038																																								darkcap_010452	lightcap_010765
OG0013146								A-11354_013476		A19a-227_011281, A19a-227_017240																														C-F-118985_021838																								GM14-347_007850												KST-15_011170		KST12_009633	KST13-1_008488				KST16_013109			KST22_009557	KST26_012193																																			MS1-015_002069								PGA21-027_007634																								UBC-12520_011341, UBC-12520_012894						UBC-28296_012043									UT473_012388																			WTU-67988_010070
OG0013147								A-11354_014394				Arora7188_014850																																																											JFA-13455_014826							KST12_013567		KST14_011106			KST16_009330	KST17_010959	KST19_013454																	MIN-905161_015882																					MS4-004_015591							PGA21-027_016245																										UBC-16706_011071	UBC-16737_011283		UBC-28267_010531	UBC-28296_009997									UT473_016765																			WTU-67988_013023			WTU-71222_006318
OG0013148								A-11354_015725		A19a-227_011109						BD300_011048																						jgi|Bolret1|10333|evm.model.Contig4.374																												GM4-039_010606																																						MIN-905190_012438	MIN-905362_011476		MIN-921526_011743	MIN-921552_011511															MS4-004_011984	MS9-005_011278						PGA21-027_004012, PGA21-027_013331																	SV11-604_011250																			UT285_010271				UT477_006530																															lightcap_009758, lightcap_014747
OG0013149									A19a-203_001179	A19a-227_005607						BD300_007266	BD572_012877												BD945_015419			BD954_014994										CBHV17-101_006209																						GM14-347_009569	GM15-045_001931																																					MIN-905161_007788	MIN-905185_007706	MIN-905190_013197			MIN-921526_010188	MIN-921552_003683														MS1-015_007292								PGA21-027_006829																																														UT600_005808																									lightcap_006783
OG0013150									A19a-203_001287	A19a-227_003182	AL16_013391																									BD963_010809						CBHV17-101_007550																						GM14-347_001463		GM4-039_002977						JFA-13456_011370																											KST5_010225				MIN-905185_011268																				MS4-004_004204																																										UT284_010622			UT354_004470					UT557_010809	UT567_013460	UT598_010902	UT600_011725																									lightcap_006901
OG0013151									A19a-203_008673, A19a-203_017460			Arora7188_007911																													C153_014246																							GM14-347_011552, GM14-347_015518																KST14_008707			KST16_008831				KST26_008010																				MIN-921526_015951																		N1_014563											SFSU-001464_010829	SFSU-001470_012406				SFSU-001481_010104																							UT250_011540				UT354_010328			UT489_011898																											YSU-09901_022301
OG0013152									A19a-203_008872						BD1301_001202										BD599_011963																C153_010747														F-75615_009421									GM14-347_014270															KST13-1_012378																							MIN-905161_016389		MIN-905190_005275	MIN-905362_011597						MIN-921977_014636			MIN-921981_015176											N1_010920						R029174_011307																		TAAM-132806_010512																										UT598_008654				WTU-21375_008016														YSU-05404_012494
OG0013153									A19a-203_010135	A19a-227_008553																																CBHV17-101_012860																						GM14-347_013175																																							MIN-905185_008985					MIN-921552_014243												MIN-923288_015573, MIN-923288_015795			MS4-004_012880									RL1_015351, RL1_015722	RL2_008264											SFSU-001554_011803	SFSU-001555_012795													UBC-18518_012301							UT284_016595		UT286_011448						UT557_013524
OG0013154									A19a-203_012382		AL16_013989																															CBHV17-101_013365																							GM15-045_011887																																																									MS1-015_016793	MS4-004_012220	MS9-005_011480						PGA21-027_012737			RL2_015036								SFSU-001481_006177																UBC-16737_014088	UBC-18518_012875						UT250_004829			UT286_013358						UT557_013601		UT598_012971												WTU-66301_016544														lightcap_013481
OG0013155									A19a-203_012785			Arora7188_010199				BD300_007835																															DBG-24649_016348																				HL1_008409					JFA-13456_006024					KST1_008490																																											MIN-923288_009042				MS9-005_015980																																		UBC-18518_009884			UBC-32159_009634		UT249_009601		UT284_006001		UT286_008863					UT555_009476, UT555_013352	UT557_008806									WTU-24735_014313
OG0013156									A19a-203_013458	A19a-227_014949																																															FA-11071_012238								GM15-045_007052					JFA-13440_015237																																	MIN-905185_011705		MIN-905362_011943			MIN-921552_014511	MIN-921562_013375				MIN-921979_013977	MIN-921981_014620	MIN-921982_011378	MIN-921983_014823			MIN-921989_012070											PGA21-027_011523																					TAAM-175085_012321										UBC-32159_015039																		WTU-21375_012463
OG0013157									A19a-203_015437								BD572_009012						BD596_012457																																																		JFA-13485_013683				KST1_014724, KST1_015597				KST15-3_015220				KST19_014788																			MIN-905190_006222			MIN-921526_015857				MIN-921977_011287												MS4-004_014872									RL1_015025							SFSU-001474_014721										TAAM-132806_012687		TAAM-175085_015226																			UT477_010090										WTU-24390_012011
OG0013158									A19a-203_016350							BD300_015909		BD591_012669																			Bi81_013407					CBHV17-101_016192																				FA-18247_014266, FA-18247_014304			GM15-045_017757	GM4-039_018663																																														MIN-921978_014490, MIN-921978_014514				MIN-921983_013420, MIN-921983_016407	MIN-921986_014536, MIN-921986_014584																																		TAAM-175085_012376																																	WTU-27134_014520, WTU-27134_014535
OG0013159									A19a-203_016632	A19a-227_017592																										BD963_014020						CBHV17-101_009378, CBHV17-101_014745																									HL1_015856, HL1_016274																																					MIN-905190_012394, MIN-905190_015575	MIN-905362_022050	MIN-905373_015220															MIN-929293_015824		MS4-004_016081										RL2_017547																																				UT473_016751, UT473_016925									WSU-54517_016341															YSU-05404_015041
OG0013160									A19a-203_017099																			BD944_014677			BD949_014520									C-F-118985_019416																																								KST14_015835							KST26_013231, KST26_015696																	MIN-905190_016817																		MS1-015_015841	MS4-004_017837									RL1_013444																						UBC-12520_014537					UBC-28267_007783, UBC-28267_013343, UBC-28267_014562, UBC-28267_015761													UT555_016469																									YSU-09856_014952
OG0013161										A19a-227_002166																					BD949_005193															DBG-23282_007355																														KST-15_003981					KST15-3_004324	KST15-4_005535					KST26_004851														KZOM214_006182					MIN-905373_003323		MIN-921552_001392															MS4-004_001758							PGA21-027_002349			RL2_004652					SFSU-001471_007839					SFSU-001548_004873												UBC-15479_005122		UBC-16737_004597														UT489_004557
OG0013162										A19a-227_004339						BD300_004486	BD572_013487										BD942_013241, BD942_013329	BD944_010147	BD945_015683	BD948_013657													DBG-1332_011320		DBG-17870_011704, DBG-17870_015683																				GM15-045_008224		HL1_008101																											KST34_015685			KST37_011465																										MS4-004_002342																	SFSU-001476_010716							SV11-604_011388
OG0013163										A19a-227_005936				BD-953_009982														BD944_007489				BD954_007587	BD955_007458, BD955_015509											DBG-17417_006066	DBG-17870_013554				DBG-5044_006386																																																					MIN-905161_006156					MIN-921526_003512			MIN-921570_011264																				PGA21-027_003017						SFSU-001464_009054		SFSU-001471_011269				SFSU-001501_009332																												UT477_000670																														darkcap_001821
OG0013164										A19a-227_008250																														C-F-118985_007377	C153_014412														F-75615_009465					FA-13861_016353, FA-13861_016548						GM4-039_008115, GM4-039_010371							JFA-13485_006606, JFA-13485_015574				KST1_010380	KST12_014885								KST22_005263, KST22_016404																																																									SFSU-001548_015353																UBC-28267_016050												UT489_012218, UT489_015445
OG0013165										A19a-227_010254																																			DBG-17870_016663															FA-13861_014231, FA-13861_014349								HL2_016011																																														MIN-921981_013765					MIN-921989_015458		MIN-929293_015541, MIN-929293_015616											RL1_013022					SFSU-001470_012711, SFSU-001470_012738																											UT250_014264, UT250_014316																														YSU-07119_009185, YSU-07119_009268			YSU-09856_013577, YSU-09856_013707
OG0013166										A19a-227_014428, A19a-227_014482						BD300_016019																																										FA-13148_015773				FA-18247_013962																		KST14_014464				KST17_014562																											MIN-921977_015075			MIN-921981_015798		MIN-921983_014870, MIN-921983_015040																					SFSU-001470_015181											TAAM-132367_014979				TAAM-185627_015145																		UT477_016884																						YSU-05349_015108		YSU-07119_014942							lightcap_015019
OG0013167										A19a-227_014591											BD594_007649																																			FA-09455_013776, FA-09455_013813														JFA-13440_008786																																	MIN-905185_017570	MIN-905190_017140	MIN-905362_018077, MIN-905362_021768			MIN-921552_015818									MIN-921986_013879, MIN-921986_013959					MS1-015_015894																																										UT250_008820																			WTU-27121_004377														YSU-09856_019367, YSU-09856_021175				lightcap_005775
OG0013168										A19a-227_014832																BD747_008843																																						GM14-347_016499	GM15-045_012514	GM4-039_011119				JFA-13440_013647							KST1_002238																									MIN-905161_014637	MIN-905185_016530				MIN-921526_001268																																				SFSU-001548_014031		SFSU-001555_013627																		UT249_007262	UT250_013783		UT285_003115	UT286_001372									UT600_014574		WSU-54517_001002
OG0013169										A19a-227_016051						BD300_013181, BD300_013185									BD599_015643																																							GM14-347_013503	GM15-045_014563, GM15-045_014565																																																										MS4-004_000950, MS4-004_016191	MS9-005_014459			N5_008698							RL3_013693																			TR39322_026299								UBC-32159_014294, UBC-32159_014296															UT600_014996																									lightcap_013832, lightcap_013864
OG0013170										A19a-227_016205												BD595_000684			BD599_015134																																				FA-16929_015090				GM15-045_009342, GM15-045_016800																																						MIN-905185_017168	MIN-905190_016714								MIN-921978_006519			MIN-921982_015749, MIN-921982_015816															PGA21-027_017226																		TAAM-132367_007374, TAAM-132367_015851																						UT477_016286, UT477_016450					UT598_016144																				YSU-08902_016102
OG0013171											AL16_005320															BD747_005984									BD961_006916									DBG-17417_007416																						GM4-039_006444			HL3_003410									KST12_012750																													MIN-921526_003465													MIN-923288_014890	MIN-929293_007293																SFSU-001470_003595			SFSU-001476_010393															UBC-15479_007811			UBC-18518_011783								UT285_005309			UT473_006131	UT477_002968								WSU-54517_004181
OG0013172											AL16_010246																																	DBG-17417_015866								DUKE-0351102_017079, DUKE-0351102_017719						FA-13148_015322							GM15-045_017811, GM15-045_017848																																												MIN-921562_015081				MIN-921979_015108											MS9-005_017656										RL3_010372, RL3_016010																	TAAM-175085_009892																		UT473_013268			UT555_013435																			WTU-71222_016282					YSU-09148_016700					lightcap_017856
OG0013173											AL16_010768																																																		FA-16929_013859									JFA-13440_012795										KST14_005796																								MIN-905190_012921			MIN-921526_010980	MIN-921552_013279	MIN-921562_012785																							RL1_009140													SFSU-001555_012103										UBC-15479_011704			UBC-18518_011473														UT555_011615				UT600_013587												WTU-67988_008747				YSU-05349_012615			YSU-08902_013534					darkcap_013163
OG0013174											AL16_012150	Arora7188_011738																																					DBG-5044_014973																						JFA-13455_015280												KST16_014470							KST30_009451			KST33_011802	KST34_004730				KST39_006613																																		RL1_013231	RL2_012656		RL5_011510					SFSU-001476_014137														UBC-12520_013539																	UT489_011681	UT555_011146	UT557_013054	UT567_014804
OG0013175											AL16_014199, AL16_014398																															CBHV17-101_013260													F-75615_013902						FA-16929_016747								HL3_016668			JFA-13456_015974																																			MIN-921526_013544, MIN-921526_013562	MIN-921552_013877												MIN-923288_014246										PGA21-027_013874				RL3_013144	RL5_012526																				UBC-15479_010237									UT250_017297	UT284_014122															WTU-24390_010891
OG0013176											AL16_016494	Arora7188_015539, Arora7188_015874												BD598_012838, BD598_012839	BD599_013262				BD945_015066																																								HL3_014790, HL3_015125												KST15-3_000680, KST15-3_010227																																																																							TAAM-185627_008229		UBC-12520_015243, UBC-12520_015301									UT249_016191																													YSU-05349_018156									lightcap_012093, lightcap_015655
OG0013177												Arora7188_004285																							BD961_006775	BD963_008650																											GAL3858_004573					HL2_002147		JFA-13440_007431													KST16_005615							KST30_003558							KST37_009931		KST5_001835																						MIN-929293_008221																						SFSU-001548_004136												UBC-15479_006022				UBC-28267_005524		UBC-32159_005040	UBC-33027_007611		UT250_005452				UT354_004936
OG0013178												Arora7188_006586																								BD963_006640																															HL1_005807			JFA-13440_007197							KST1_006704																						KST5_005795																					MIN-923288_006130	MIN-929293_006445											RL1_005983			RL5_006629		SFSU-001470_006921									SFSU-001690_010175																		UT250_006782			UT286_007905						UT557_006147	UT567_004974				WSU-54517_005595									WTU-66301_005350
OG0013179												Arora7188_007262			BD1301_008700																											CBHV17-101_016068								DUKE-0193972_006610													GAL3858_011106	GM14-347_014544		GM4-039_014634																	KST16_008801																			MIN-905161_017504	MIN-905185_016787																				MS4-004_011495											RL3_005812									SFSU-001548_000823				SV11-604_007203									UBC-16706_007502						UBC-33027_009204														UT600_009539																								darkcap_008480
OG0013180												Arora7188_012294																								BD963_014271																DUKE-0351102_014133			F-75615_002540		FA-11071_012053					FA-18247_011703																																						KZOM-213_012150									MIN-921562_004669				MIN-921979_008441	MIN-921981_010321					MIN-921989_007988									N8_011764	N9_008765															SFSU-001554_010304	SFSU-001555_011527						TAAM-175085_005274																														WTU-24718_008109														YSU-08902_012594
OG0013181												Arora7188_014812				BD300_016171																															DBG-24649_007804					DUKE-0351102_013993																			JFA-13455_015047	JFA-13456_014209	JFA-13485_015271									KST15-4_013721				KST22_013317, KST22_013461, KST22_015538	KST26_014372																															MIN-921988_012305					MS4-004_014564														SFSU-001470_015355														TAAM-175085_013733					UBC-16706_014901			UBC-28267_014623
OG0013182												Arora7188_016184													BD599_010341		BD942_015318													C-F-118985_015914, C-F-118985_018910			DBG-1332_014562, DBG-1332_014606		DBG-17870_016071		DBG-24649_015955																	GM14-347_017518																													KST33_000896										MIN-905185_018693, MIN-905185_018866								MIN-921977_016882, MIN-921977_017253																																																																																			YSU-07119_010541, YSU-07119_015871							lightcap_017310
OG0013183												Arora7188_016366	B53_012608										BD596_013002																		C153_014358																		FA-13860_015618																			KST12_016631																						KZOM-213_015009											MIN-921977_017147																	N8_015414	N9_015716																										UBC-15479_015429										UT284_016036	UT285_016102		UT354_016097						UT567_016121, UT567_016430	UT598_016953																			YSU-07119_016904
OG0013184													B53_010704							BD593_011182	BD594_009906																Bi81_010590		C-F-109468_005878															F-75196_003019	F-75615_007967			FA-13148_008278			FA-16929_009048	FA-18247_007762																																																				MIN-921981_008297	MIN-921982_010414		MIN-921986_009778																																																																				WTU-30041_005916							YSU-05349_004350				YSU-09148_008900	YSU-09856_011604	YSU-09901_011036
OG0013185													B53_011707																BD945_001434			BD954_003798	BD955_007358						C-F-109468_010954	C-F-118985_014335																				FA-13861_017184																																												MIN-905190_000908				MIN-921552_017859															MS4-004_001081, MS4-004_016489	MS9-005_016592																SFSU-001476_000413								TAAM-132367_011965																					UT473_002046, UT473_010587																							YSU-05349_016747							YSU-09929_017955
OG0013186													B53_012290									BD595_006489															Bi81_005913	jgi|Bolret1|11937|evm.model.Contig5.502			C153_003045																	FA-13148_013487	FA-13860_005317	FA-13861_013414																																														MIN-905373_016896			MIN-921562_004939								MIN-921986_002034					MS1-015_013840, MS1-015_013924																								SFSU-001690_008732			TAAM-132806_003390	TAAM-132820_002724		TAAM-185627_011569																								UT600_000435
OG0013187														BD-953_004392												BD747_001923				BD948_001699	BD949_004816																																																									KST28_003029	KST29_002159	KST30_002283	KST31_003125		KST33_002800			KST36_002446	KST37_002579													MIN-921570_000959																														SFSU-001476_001695			SFSU-001548_006096						TAAM-132806_005012				TR39322_000474				UBC-16737_005005																			UT600_003427
OG0013188														BD-953_008040												BD747_011379						BD954_007215	BD955_008996																			DUKE-0351102_008017													GM15-045_002394		HL1_012656				JFA-13455_007750	JFA-13456_010154																																	MIN-905362_020888																												RL2_007352				SFSU-001470_009463					SFSU-001501_011368																UBC-18518_006389						UT250_006846	UT284_005433							UT555_001821		UT567_007868
OG0013189														BD-953_009465																		BD954_006398					Bi81_009981						DBG-1332_009103										Boletus09G001780					FA-13148_004556																				KST12_004969												KST30_013223																	MIN-921526_017097					MIN-921978_005548, MIN-921978_013646				MIN-921983_007103	MIN-921986_004747, MIN-921986_016024																												SFSU-001555_005408			TAAM-132367_007610																															WTU-21375_014705					WTU-27134_016016
OG0013190																BD300_008026												BD944_009697				BD954_010102	BD955_010673							C-F-118985_018188																																							KST13-1_008493									KST28_009829	KST29_009773		KST31_011490		KST33_012921, KST33_012960		KST35_009822		KST37_010522																																						RL5_009136	SFSU-001464_006724					SFSU-001481_010478													UBC-12520_009983																																					WTU-71222_008617
OG0013191																BD300_008764								BD598_009507, BD598_010225													Bi81_010159												DBG-5044_013922																					JFA-13440_009540									KST13-1_011633	KST14_011400						KST22_010541																			MIN-905362_021840																																		SFSU-001474_008551																UBC-15479_012249	UBC-16706_011021			UBC-28267_011298														UT557_011521	UT567_009122													WTU-66301_014252										YSU-09856_012958
OG0013192																BD300_014640																																																									JFA-13485_010987					KST12_015047			KST15-3_014404	KST15-4_014448		KST17_011100		KST22_014850, KST22_016833	KST26_003015																																																																				UBC-15479_010703				UBC-28267_014553										UT473_016737																		WTU-66301_010803	WTU-67988_012303			WTU-71222_015004			YSU-07119_014905		YSU-09148_016946				darkcap_009487
OG0013193																BD300_017525																																																									JFA-13485_014686														KST26_015968															MIN-905161_007755, MIN-905161_018448	MIN-905185_017272, MIN-905185_017360				MIN-921526_014246																					N8_014965																																					UT284_007430					UT477_016416, UT477_016438										WTU-24390_016111									WTU-68299_015811			YSU-05349_007196, YSU-05349_015890				YSU-09148_017191, YSU-09148_017305
OG0013194																BD300_017628				BD593_013812, BD593_014913																															DUKE-0350792_017152	DUKE-0351102_016814																																																																																				SFSU-001464_014370, SFSU-001464_014435																	TR39322_024497, TR39322_025497																											WTU-24390_000310											WTU-71222_016750							YSU-09901_011890, YSU-09901_013853, YSU-09901_016117, YSU-09901_016344, YSU-09901_019110, YSU-09901_020123, YSU-09901_023305
OG0013195																	BD572_012578									BD747_000602	BD942_014559			BD948_015760		BD954_014242	BD955_015485					jgi|Bolret1|6721|evm.model.Contig23.52				CBHV17-101_018023																															JFA-13485_014225	JWR839_014211																																																								PGA21-027_014058						SFSU-001464_013398						SFSU-001501_013015															UBC-16737_013437								UT284_014634																										WTU-71222_012888, WTU-71222_018611						YSU-09856_015282
OG0013196																	BD572_013106																		BD961_016323																	DUKE-0351102_005818, DUKE-0351102_016127															HL1_007907	HL2_014530, HL2_014667				JFA-13456_016305												KST17_005361																																				MIN-923288_012513	MIN-929293_014548										R029174_007034	RL1_014443, RL1_014566																										UBC-18518_008859																											WTU-30041_010969		WTU-66301_008739									YSU-09148_004718
OG0013197																		BD591_008899																							C153_010847								DBG-5044_012940	DUKE-0193972_004733				F-75196_008793			FA-11071_009833			FA-13861_007096					GM15-045_009181																																								MIN-905362_006169				MIN-921562_009476				MIN-921979_006977									MS1-015_007131																										TAAM-132367_007676					TR39322_009731	UBC-12520_009357																	UT489_009749																			WTU-68809_011381										darkcap_005483
OG0013198																		BD591_012019						BD598_010192																						DBG-23282_012229									F-75615_009951																							KST12_015558																								MIN-905161_002280							MIN-921562_011138			MIN-921978_010871, MIN-921978_014835	MIN-921979_011151		MIN-921982_006581	MIN-921983_007728	MIN-921986_011055	MIN-921988_007402														RL1_006324																			TAAM-175085_004938																		UT473_013117																							YSU-05349_005738
OG0013199																		BD591_013186							BD599_015431																																									GM4-039_008508, GM4-039_008554, GM4-039_010163, GM4-039_011576, GM4-039_012710, GM4-039_012711																																																																																							TR39322_021233, TR39322_022495, TR39322_027852						UBC-28267_016335																					WTU-24390_002135																		YSU-09901_001477, YSU-09901_005112, YSU-09901_005114, YSU-09901_010949, YSU-09901_018789
OG0013200																				BD593_013565, BD593_013675					BD599_012263, BD599_012781, BD599_016263															C-F-118985_011703	C153_001973											DUKE-0351102_016774																							KR-M-0043421_015404																																																																					SFSU-001554_014874, SFSU-001554_015284									TR39322_013729, TR39322_019660, TR39322_022416, TR39322_022592		UBC-15479_015710																										WTU-24718_013292																	YSU-09901_017830
OG0013201																				BD593_013968, BD593_014995					BD599_015000																											DUKE-0351102_017772																																																																																				SFSU-001464_013889										SFSU-001690_014949																																													WTU-71222_013794, WTU-71222_014484, WTU-71222_019625, WTU-71222_020033							YSU-09901_010648, YSU-09901_010649, YSU-09901_010650, YSU-09901_013080, YSU-09901_013081, YSU-09901_016861, YSU-09901_016980, YSU-09901_020538
OG0013202																					BD594_009025		BD596_009256, BD596_011744																	C-F-118985_010645																																						KST12_013177, KST12_013244																															MIN-921562_012006, MIN-921562_013524				MIN-921979_011859, MIN-921979_012623					MIN-921988_013086												PGA21-027_009061, PGA21-027_010462													SFSU-001548_013761							TAAM-132820_012180														UT250_011876																				WTU-27134_009451, WTU-27134_013017
OG0013203																							BD596_001738		BD599_013193, BD599_016907				BD945_002071, BD945_015046																																					GM4-039_016349																																	KST5_014490																					MIN-923288_014418, MIN-923288_014517														RL3_012930, RL3_012954	RL5_013709																																				UT489_002283, UT489_009137	UT555_009114, UT555_014848																										YSU-09901_013506, YSU-09901_015165
OG0013204																							BD596_009781																													DUKE-0351102_007459												GM14-347_006209						JFA-13440_005715	JFA-13455_008168	JFA-13456_005202									KST15-3_007355	KST15-4_008088																	KST5_004185			MIN-905161_004319																												PGA21-027_003191		RL1_005270											SFSU-001548_000433															UBC-18518_005829										UT354_007800	UT473_009222			UT555_004505															WTU-66301_004443
OG0013205																									BD599_012488	BD747_005861																																																					KST13-1_001838, KST13-1_006569	KST14_004863			KST16_001331, KST16_010002		KST19_016529																					MIN-905373_008795, MIN-905373_015755		MIN-921552_017732																																												TAAM-185627_016330			UBC-15479_007629, UBC-15479_009667		UBC-16737_005849, UBC-16737_006387													UT477_017579																		WTU-67988_014973
OG0013206																									BD599_015266											BD963_014483	Bi81_012495			C-F-118985_012506		CBHV17-101_016838																				FA-18247_014396	GAL3858_012620																			KST15-4_014160				KST22_012754										KST36_013981																				MIN-921983_013777														PGA21-027_014103											SFSU-001481_011883																								UT284_014040										UT598_015651	UT600_015375, UT600_016776		WSU-54517_016494
OG0013207																									BD599_016922																																									GM4-039_011558																																																																																							TR39322_012750, TR39322_014238, TR39322_014907, TR39322_015504, TR39322_016328, TR39322_016521, TR39322_017018, TR39322_018591, TR39322_019248, TR39322_019343, TR39322_021832, TR39322_022978, TR39322_023428, TR39322_023629, TR39322_026838, TR39322_027569
OG0013208																										BD747_006251																									DUKE-0350792_006905		Boletus00G000840															HL2_013809	HL3_005490		JFA-13455_011605																												KST5_005096																						MIN-929293_010269																SFSU-001470_011958						SFSU-001548_006376	SFSU-001554_011120	SFSU-001555_004821																				UT284_011589	UT285_010391	UT286_006819	UT354_009019	UT473_008893		UT489_010086
OG0013209																										BD747_008492								BD958_013008						C-F-118985_015584						DBG-23282_010183																												JWR839_010867															KST29_011088	KST30_012486	KST31_009415	KST32_006733			KST35_010807													MIN-921552_013817																											RL5_005492				SFSU-001474_012545		SFSU-001481_010132			SFSU-001554_013117		SFSU-001690_006538																											UT557_012589																								YSU-09856_019176
OG0013210																										BD747_009149																											Boletus01G007560, Boletus02G004030, Boletus02G012520, Boletus04G001430, Boletus04G002880, Boletus05G007750, Boletus05G008760, Boletus06G005970, Boletus06G009070, Boletus06G009460, Boletus06G009930, Boletus06G010140, Boletus06G010200, Boletus06G011500, Boletus07G001130, Boletus07G008760, Boletus08G007760
OG0013211																										BD747_009753						BD954_007464													DBG-17870_006493		DBG-24649_005255			DUKE-0193972_001242																														KST14_005558		KST15-4_014428																								MIN-905373_017233	MIN-921526_010412														MIN-929293_005219	MS1-015_014908															SFSU-001470_001848						SFSU-001548_003721		SFSU-001555_005926											UBC-16706_015373	UBC-16737_011230		UBC-28267_004499																																WTU-71222_017120
OG0013212																										BD747_012324	BD942_009555		BD945_013768											C-F-118985_018414																								GM14-347_015862		GM4-039_015134												KST12_005094	KST13-1_012098	KST14_012838			KST16_003691																					MIN-905190_014668	MIN-905362_011126																																SFSU-001470_010210																	UBC-12520_010231		UBC-16706_011522			UBC-28267_008526	UBC-28296_011525																												WTU-67988_011484
OG0013213																											BD942_002686, BD942_013311					BD954_014026, BD954_014161	BD955_013666, BD955_013798												DBG-17870_014843, DBG-17870_014927				DBG-5044_014385								FA-11071_013696				FA-16929_007459, FA-16929_011739																																										MIN-905185_016229																			MS1-015_014765						N8_011282											SFSU-001474_011131					SFSU-001554_008561																							UT286_016263
OG0013214																											BD942_007258	BD944_007663	BD945_005526	BD948_005366	BD949_006373	BD954_005548	BD955_005164	BD958_006243										DBG-17417_005528	DBG-17870_005274		DBG-24649_006101		DBG-5044_005001																												KST1_010187																																																									RL3_009680		SFSU-001464_007473		SFSU-001471_004324				SFSU-001501_007550																									UT286_010075
OG0013215																												BD944_007440, BD944_014359																															FA-13860_014640					GM14-347_010277, GM14-347_011613, GM14-347_015068								JFA-13456_014286							KST13-1_016751	KST14_016056, KST14_016351																								MIN-905190_013050										MIN-921981_015113				MIN-921988_015925																																																			UT473_016932																				WTU-68299_013237, WTU-68299_013411					YSU-07119_011148, YSU-07119_013744
OG0013216																												BD944_007686																								DUKE-0351102_010513																									KST1_013014						KST16_010740	KST17_011951		KST22_008129		KST28_012705		KST30_013325		KST32_013983	KST33_013599	KST34_014398				KST39_014383				MIN-905161_017701											MIN-921979_015011																															SFSU-001554_009454																											UT489_015558		UT557_015893					WSU-54517_013238
OG0013217																												BD944_011027																							DUKE-0350792_011410																		HL3_012169				JFA-13485_015301	JWR839_014980																																							MIN-921979_014779									MS1-015_016576			N1_016049														SFSU-001474_013942	SFSU-001476_014085						SFSU-001690_011498			TAAM-132806_011892							UBC-16706_011713, UBC-16706_011816					UBC-32159_011610	UBC-33027_008440																										WTU-67988_006067												darkcap_011859
OG0013218																												BD944_011721																								DUKE-0351102_013828																							KR-M-0043421_016845						KST15-3_016138	KST15-4_015126, KST15-4_015770				KST22_016824																															MIN-921986_015056																	RL3_012054, RL3_016029																											UBC-32159_016630			UT250_015473		UT285_015544			UT473_016716					UT567_015946				WSU-54517_015111											WTU-68299_015704			YSU-05349_018373
OG0013219																												BD944_014807																	DBG-17870_015071																												JFA-13485_016323														KST26_016743															MIN-905161_015249	MIN-905185_017767, MIN-905185_017935			MIN-905373_018504																		MS9-005_010223, MS9-005_015271																															UBC-15479_015242, UBC-15479_015284				UBC-28267_016602				UT249_016549, UT249_016617					UT354_015988									VOL5_002157, VOL5_016772
OG0013220																																BD954_015286	BD955_015480			BD963_016578							DBG-1332_014340		DBG-17870_015608																			GM14-347_016044							JFA-13455_015627							KST12_014616, KST12_014842			KST15-3_014240																																																				RL2_016445																						UBC-15479_014246, UBC-15479_015749				UBC-28267_015465			UBC-33027_015873, UBC-33027_015884									UT489_012927																	WTU-67988_015902
OG0013221																																	BD955_014875																													FA-18247_015374, FA-18247_015469															KST1_015079				KST15-3_015433, KST15-3_015491	KST15-4_015332, KST15-4_015379				KST22_016819																																														RL1_014664		RL3_014777, RL3_014782					SFSU-001474_015306, SFSU-001474_015589																												UT286_014625							UT567_013752, UT567_015349																	WTU-71222_020392
OG0013222																																			BD961_004514																													GM14-347_015514	GM15-045_005344, GM15-045_017079	GM4-039_016523																			KST19_014248																	MIN-905161_012805																			MIN-929293_010867		MS4-004_008846	MS9-005_010606																																					UBC-32159_005204		UT249_011152					UT354_012892		UT477_014018																	WTU-66301_004631										YSU-09856_012154, YSU-09856_013264		YSU-09929_018036
OG0013223																																			BD961_005447	BD963_011741		jgi|Bolret1|12429|evm.model.Contig56.25		C-F-118985_012607																							GAL3858_007287				HL1_008804			JFA-13440_014483	JFA-13455_008217																					KST32_008382, KST32_016298				KST36_008832			KST5_015180																					MIN-923288_012077	MIN-929293_011944																SFSU-001470_012531		SFSU-001474_005858							SFSU-001690_011479																									UT489_012006
OG0013224																																			BD961_014483	BD963_014377													DBG-5044_010167		DUKE-0350792_015709																			JFA-13440_015359	JFA-13455_015684																																																	MIN-923288_015677	MIN-929293_015839													RL3_014163																												UBC-33027_014958	UT249_015019														VOL5_006512										WTU-66301_014919, WTU-66301_015079					YSU-05349_016586, YSU-05349_016719	YSU-05404_015868						YSU-09929_015162
OG0013225																																			BD961_014589, BD961_014602	BD963_009812, BD963_012388								DBG-17417_012990	DBG-17870_013189																																								KST19_012636, KST19_012793																		MIN-905185_011784, MIN-905185_015593														MIN-921986_011245															RL1_015141		RL3_010113																															UT284_014042																						WTU-66301_012142, WTU-66301_012870				WTU-71222_014206							YSU-09901_016812
OG0013226																																				BD963_011662						CBHV17-101_004253			DBG-17870_014332, DBG-17870_014522							DUKE-0351102_011457																HL2_011594			JFA-13455_012851																																													MIN-921983_009506											N5_010027										SFSU-001470_010113											TAAM-132367_016715	TAAM-132806_012906																	UT285_011452, UT285_011606		UT354_009680								UT600_011345																				YSU-09148_010920	YSU-09856_012928
OG0013227																																				BD963_014251, BD963_014318		jgi|Bolret1|11947|evm.model.Contig5.512																											GM15-045_014789, GM15-045_014869							JFA-13456_015195			KR-M-0043421_014162																								KST5_001518, KST5_014944				MIN-905185_015949												MIN-921982_014543					MIN-923288_015334													RL2_013796				SFSU-001470_005146, SFSU-001470_014243																												UT284_013381, UT284_013443													WSU-54517_014468
OG0013228																																				BD963_015434, BD963_015655					C153_014479										DUKE-0350792_018236									FA-13861_015682									HL3_016074								KST1_015378, KST1_015616		KST13-1_015943		KST15-3_016229																		KST5_016956	KZOM-213_015273																				MIN-923288_016817												RL1_016069	RL2_015006																	TAAM-132820_003936															UT284_015664		UT286_015554
OG0013229																																						jgi|Bolret1|1211|evm.model.Contig10.348		C-F-118985_023276																															JFA-13455_015172		JFA-13485_014272, JFA-13485_014372													KST22_016728																																																																			TR39322_016289										UT249_016269, UT249_016283															WSU-54517_016665	WTU-21375_014812												WTU-71222_020366	YSU-05349_016504	YSU-05404_015097	YSU-07119_016785		YSU-09148_015774	YSU-09856_003831, YSU-09856_019073
OG0013230																																						jgi|Bolret1|3928|evm.model.Contig17.35																												GM4-039_007934										KST-15_007177			KST13-1_009424			KST15-4_006693																																						MIN-923288_010516																							SFSU-001548_008155																UBC-28267_010544, UBC-28267_011759		UBC-32159_006151	UBC-33027_010215		UT250_008913									UT557_012240												WTU-30041_001411	WTU-65824_011101		WTU-67988_011643		WTU-68809_007810	WTU-71222_006548
OG0013231																																						jgi|Bolret1|4264|evm.model.Contig18.25		C-F-118985_013303																																	JFA-13485_008471					KST12_006079	KST13-1_006727		KST15-3_009144				KST19_008062					KST30_005711		KST32_007204	KST33_005293	KST34_006017	KST35_005771			KST39_004392																																																									UBC-15479_004598				UBC-28267_009363	UBC-28296_006280		UBC-33027_003654																										WTU-67988_008135
OG0013232																																								C-F-118985_014763												DUKE-0351102_013914															HL1_014304										KST1_012871																					KST39_014941	KST5_014968	KZOM-213_014431							MIN-921526_015325	MIN-921552_015289															MS4-004_016539			N2_004003		N8_013809	N9_014232																	SFSU-001690_009143																							UT473_004336										WTU-21375_012746	WTU-24390_014983																	YSU-09856_018737
OG0013233																																								C-F-118985_015613	C153_007263										DUKE-0350792_016688	DUKE-0351102_016394																	HL3_014534, HL3_014543																																																															RL1_014305, RL1_014315																				TAAM-185627_015107											UT249_016037		UT284_014293	UT285_015035						UT555_015735, UT555_015745						WSU-54517_015523, WSU-54517_016014						WTU-27134_013013			WTU-66301_014503
OG0013234																																									C153_010834, C153_014081								DBG-5044_015467						F-75615_014459, F-75615_014577	FA-09455_014013				FA-13861_017111																																																	MIN-921562_010773, MIN-921562_016055		MIN-921977_016093	MIN-921978_013903	MIN-921979_016205	MIN-921981_016882				MIN-921988_012147																														TAAM-132367_014072				TAAM-185627_006566, TAAM-185627_013709																					UT557_008670
OG0013235																																										CBHV17-101_002557																			FA-16929_004917					GM4-039_009469						JFA-13456_012940					KST1_008893											KST28_010990					KST33_015345				KST37_007189	KST39_011725								MIN-905373_007297			MIN-921562_014760										MIN-921989_005281		MIN-929293_013965										R029174_007848			RL3_003983																							UBC-16737_010740			UBC-28296_012155																																					YSU-09856_008715
OG0013236																																										CBHV17-101_006032										DUKE-0351102_010539												GM14-347_009210	GM15-045_009087		HL1_013062																	KST17_010964																		MIN-905161_008374			MIN-905362_010496																	MS1-015_009086																					SFSU-001548_009331	SFSU-001554_009650														UBC-18518_011472	UBC-28267_005070									UT354_009340				UT555_011126	UT557_015345	UT567_007772																										darkcap_009153
OG0013237																																												DBG-17417_006489				DBG-25235_010514																									JFA-13485_006584			KST-15_010310		KST12_010264	KST13-1_010928		KST15-3_011004	KST15-4_006451		KST17_011222	KST19_006909	KST22_009770	KST26_012061																																																	SFSU-001464_008683																	TR39322_003119	UBC-12520_014139								UBC-33027_007327																												WTU-68809_011643	WTU-71222_006564
OG0013238																																															DBG-24649_015225																GAL3858_010127										JFA-13485_009838		KR-M-0043421_015601			KST12_009157			KST15-3_010347	KST15-4_010310					KST26_010580			KST30_012705																																													RL5_012492																				UBC-15479_009566		UBC-16737_009203		UBC-28267_009331			UBC-33027_009621																					WTU-27121_011291, WTU-27121_011789			WTU-65824_014298					WTU-71222_008861
OG0013239																																																	DBG-5044_011394								FA-11071_010838			FA-13861_008760, FA-13861_011567															KR-M-0043421_013147, KR-M-0043421_013914																																					MIN-921978_011483, MIN-921978_011530				MIN-921983_014497		MIN-921988_013647, MIN-921988_013834							N1_013277, N1_013455					PGA21-027_017717, PGA21-027_017828																						TAAM-185627_012654, TAAM-185627_013584																																															YSU-09929_012275
OG0013240																																																	DBG-5044_012892																																																								MIN-905362_016878, MIN-905362_017801, MIN-905362_019450, MIN-905362_019530, MIN-905362_019783, MIN-905362_020422, MIN-905362_020556, MIN-905362_020785, MIN-905362_020789, MIN-905362_020960, MIN-905362_020964, MIN-905362_021886, MIN-905362_021944, MIN-905362_021968	MIN-905373_015678		MIN-921552_015741																																																																																											YSU-09929_013838
OG0013241																																																			DUKE-0350792_016723, DUKE-0350792_017088	DUKE-0351102_012315																		JFA-13440_016049, JFA-13440_016097		JFA-13456_016145, JFA-13456_016182																											KST5_015608																																			RL3_014973, RL3_014988																														UT250_010753, UT250_013960		UT285_015210		UT354_016007					UT557_014448, UT557_016015	UT567_015297	UT598_012264
OG0013242																																																					Boletus00G001110, Boletus00G003520, Boletus00G012810, Boletus02G001460, Boletus02G014100, Boletus03G012080, Boletus03G013580, Boletus04G005000, Boletus05G001360, Boletus05G010020, Boletus06G013040, Boletus08G000120, Boletus09G000970, Boletus09G002080, Boletus09G003470, Boletus10G008060																																																								MIN-921562_014432																																																																				VOL5_016204
OG0013243																																																					Boletus02G000010, Boletus03G015120, Boletus04G000010, Boletus05G000010, Boletus05G010060, Boletus07G000010, Boletus08G000160, Boletus10G008640, Boletush2tg000048lG000020, Boletush2tg000048lG000030, Boletush2tg000048lG000040, Boletush2tg000048lG000050, Boletush2tg000048lG000060, Boletush2tg000048lG000070, Boletush2tg000048lG000080, Boletush2tg000048lG000090, Boletush2tg000048lG000100, Boletush2tg000048lG000110
OG0013244																																																						F-75196_011591			FA-11071_009995																	JWR839_009371												KST22_013306, KST22_016426	KST26_013054																												MIN-921982_008334	MIN-921983_007985								MS9-005_007225			N5_003448																																	UBC-28296_012401		UBC-33027_012657							UT473_005218							UT600_008134										WTU-65824_013095					WTU-71222_014317, WTU-71222_017765					YSU-09148_014923
OG0013245																																																														FA-18247_011964, FA-18247_011976	GAL3858_010375		GM15-045_013476		HL1_012282		HL3_011389									KST12_012706	KST13-1_012069				KST16_011481			KST22_011651	KST26_006614																					MIN-921552_010731																									RL2_017140	RL3_013829																					UBC-15479_011408														UT473_017155					UT567_012999																											lightcap_012607
OG0013246																																																																			HL1_012622, HL1_013580	HL2_013733													KST15-3_015152	KST15-4_015093	KST16_013529, KST16_013800			KST22_014897			KST29_013014									KST39_014052, KST39_014226																																			RL2_010661, RL2_013956																					UBC-12520_011790							UBC-32159_013048, UBC-32159_013986			UT250_015514, UT250_015525
OG0013247																																																																									JFA-13485_013626						KST13-1_015109			KST15-4_015321			KST19_013209																							MIN-921552_017948																					N9_014943																																										UT489_012553											WTU-24735_014763					WTU-66301_009482				WTU-71222_013675, WTU-71222_014263, WTU-71222_015301, WTU-71222_018945, WTU-71222_019531					YSU-09148_011381		YSU-09901_012185, YSU-09901_020325, YSU-09901_020877
OG0013248																																																																									JFA-13485_015950					KST12_014518	KST13-1_015563	KST14_009755	KST15-3_016217		KST16_011200, KST16_014727, KST16_016548																																					MIN-923288_011224													RL2_007754														SV11-604_011830							UBC-12520_014500			UBC-16737_013190, UBC-16737_014268		UBC-28267_014669	UBC-28296_011563																		WSU-54517_011323													WTU-71222_017593
OG0013249																																																																																																																																																									TR39322_013301, TR39322_013513, TR39322_014300, TR39322_014932, TR39322_015120, TR39322_015346, TR39322_016498, TR39322_016915, TR39322_017633, TR39322_017639, TR39322_018917, TR39322_020061, TR39322_020189, TR39322_021282, TR39322_021482, TR39322_023625, TR39322_027427, TR39322_027901
OG0013250	15-08-09_003449						554NVP_012562																							BD948_010604									C-F-109468_010329		C153_012885																	FA-13148_012307, FA-13148_013895							GM15-045_001970										KR-M-0043421_006962																KST31_008287																																	MS9-005_001659															SFSU-001474_013812			SFSU-001501_011450							TAAM-132806_011495																											UT600_012047																	YSU-05404_014712	YSU-07119_008195
OG0013251	15-08-09_005733	15-08-10_006220	15-08-11_005003	15-08-12_003342		552NVP_006649	554NVP_002077																																																					FA-13861_006367																																						KST39_008105		KZOM-213_004901																												N8_004216																																																				WTU-24390_007523	WTU-24718_007037			WTU-27134_004427					WTU-68299_003718					YSU-07119_004479	YSU-08902_006417				YSU-09929_004184
OG0013252	15-08-09_007872	15-08-10_007851	15-08-11_007563			552NVP_013476																			BD599_009914																	CBHV17-101_010623, CBHV17-101_018096																																				KST12_015811																																												MS1-015_013683		MS9-005_013728																												TAAM-185627_015528												UT250_013786										UT567_015218				WSU-54517_014534		WTU-24390_012956				WTU-27134_001210									YSU-05404_010949
OG0013253	15-08-09_011084					552NVP_015477			A19a-203_016593																																																																																																			MIN-921552_017023														MS1-015_002947, MS1-015_017398						N8_014392, N8_014459																																																				WTU-24390_011520, WTU-24390_015326		WTU-24735_014879		WTU-27134_015025, WTU-27134_015107					WTU-68299_015201, WTU-68299_015268					YSU-07119_014991					YSU-09929_014838
OG0013254	15-08-09_012491									A19a-227_010864									BD592_011319																							CBHV17-101_016052																				FA-18247_014033			GM15-045_015884																													KST34_014022				KST39_011465											MIN-921562_012965				MIN-921979_013030																						RL5_014480				SFSU-001474_011379												TAAM-175085_015157			UBC-12520_015674														UT354_015246												WTU-24390_015810																	YSU-09856_021254
OG0013255	15-08-09_012494																													BD948_014709																												FA-13148_014901																	KR-M-0043421_013869, KR-M-0043421_013957						KST15-3_016028	KST15-4_013189																																MIN-921981_016572	MIN-921982_010430, MIN-921982_012202				MIN-921989_010927									N8_009434																				TAAM-132367_014700, TAAM-132367_014732			TAAM-175085_016178					UBC-16706_015129																												WTU-27134_012951
OG0013256	15-08-09_013274										AL16_012631																											jgi|Bolret1|14654|evm.model.Contig8.269		C-F-118985_015623																							GAL3858_010656																	KST14_008864	KST15-3_007651					KST22_008401														KZOM-213_011787					MIN-905362_014293																																																								UBC-32159_013820	UBC-33027_012804	UT249_007870																									WTU-67988_008508						YSU-07119_007637	YSU-08902_011896		YSU-09856_011668
OG0013257	15-08-09_013537, 15-08-09_013587		15-08-11_013397, 15-08-11_013432	15-08-12_013287	20100815009_003536	552NVP_013546	554NVP_013061, 554NVP_013094			A19a-227_017854																														C-F-118985_004341																																																												KZOM-213_009634, KZOM-213_012568																																																							UBC-15479_014910			UBC-18518_003106																										WTU-27134_013390								YSU-05349_013815
OG0013258	15-08-09_015023, 15-08-09_015135	15-08-10_015239, 15-08-10_015385																																						C-F-118985_016570																															JFA-13455_015342																KST26_016450																								MIN-921977_014105																										SFSU-001470_015386, SFSU-001470_015456																											UT250_015150, UT250_015175																		WTU-24735_015172, WTU-24735_015292												YSU-07119_016084			YSU-09856_018507, YSU-09856_018891
OG0013259	15-08-09_015785																									BD747_013423									BD961_006073																																HL1_006412									KST-15_008020					KST15-3_006319	KST15-4_007177								KST30_013291		KST32_011312	KST33_013446		KST35_010089		KST37_011091					MIN-905161_004630																																					SFSU-001474_005108															UBC-12520_004172							UBC-32159_012277		UT249_006426
OG0013260		15-08-10_001406				552NVP_000193		A-11354_003604	A19a-203_011916																													jgi|Bolret1|345|evm.model.Contig1.345		C-F-118985_003380																																																															MIN-905185_003341	MIN-905190_000580		MIN-905373_001520																				N2_003195	N5_002374																				SV11-604_001314																												UT598_001457				WTU-21375_003249		WTU-24718_002378		WTU-27121_002677	WTU-27134_010227
OG0013261		15-08-10_008372					554NVP_007756																																																	FA-09455_008491	FA-11071_009088	FA-13148_009675	FA-13860_009663	FA-13861_015832	FA-16929_009596	FA-18247_009562																																																					MIN-921982_009488											N2_010149					R029174_010275						SFSU-001470_007241				SFSU-001481_010131										TAAM-175085_007475																					UT555_009170							WTU-21375_010201
OG0013262		15-08-10_009721	15-08-11_009994																								BD942_008857				BD949_007857																DBG-24649_010550																	GM14-347_002560																								KST28_009287							KST35_009654						KZOM214_004468	MIN-905161_004338																								N2_012001																																												UT477_009246									WTU-21375_010038														YSU-05404_010350			YSU-09148_009040	YSU-09856_007345	YSU-09901_013102
OG0013263		15-08-10_010973	15-08-11_006960					A-11354_016208		A19a-227_010027																	BD942_011180	BD944_012349																															FA-13860_013315																			KST12_013014									KST26_009725																		MIN-905362_012181	MIN-905373_009240	MIN-921526_012857																							PGA21-027_009861											SFSU-001481_011357						SV11-604_007802																												UT598_010949																			YSU-07119_015406
OG0013264		15-08-10_011438																																				jgi|Bolret1|12546|evm.model.Contig58.32																						FA-13861_014403																																													MIN-905362_018224																					N2_012302	N5_003452																																																				WTU-21375_012350		WTU-24718_005505, WTU-24718_005506	WTU-24735_010263, WTU-24735_010264	WTU-27121_011202						WTU-68299_011146					YSU-07119_011170		YSU-09148_007031, YSU-09148_007032	YSU-09856_011671
OG0013265		15-08-10_013516																											BD945_015660											C-F-118985_017243		CBHV17-101_012113																FA-13148_009225			FA-16929_012071, FA-16929_014406				GM15-045_017699																						KST26_012762																		MIN-905362_017299							MIN-921978_014725					MIN-921986_011292								N1_012174							RL1_011607																																		UT285_011893																											YSU-05404_010067							darkcap_014819
OG0013266		15-08-10_014351		15-08-12_014226			554NVP_013226																																																									GM14-347_015456																																						MIN-905161_016054	MIN-905185_014969				MIN-921526_016041	MIN-921552_015619															MS4-004_001684							PGA21-027_016401																																														UT600_016060			WTU-21375_003108				WTU-27121_010323	WTU-27134_013403											YSU-08902_015004	YSU-09148_014285					lightcap_015605
OG0013267		15-08-10_015021		15-08-12_014096		552NVP_013257				A19a-227_015116																															C153_011114																								GM15-045_013534																					KST22_015662														KZOM-213_013033						MIN-905373_014931	MIN-921526_014254																																				SFSU-001548_006479								TAAM-175085_014076					UBC-16706_013592																			UT598_014398																					YSU-09148_014548	YSU-09856_017843		YSU-09929_013624
OG0013268		15-08-10_015473																		BD593_014783																																DUKE-0351102_017574																																																																																																					TR39322_026362, TR39322_026852																																						WTU-71222_014763, WTU-71222_017540							YSU-09901_011174, YSU-09901_014267, YSU-09901_014766, YSU-09901_016518, YSU-09901_018977, YSU-09901_019534, YSU-09901_019809, YSU-09901_020005, YSU-09901_020095, YSU-09901_021149
OG0013269		15-08-10_015511		15-08-12_015257						A19a-227_018068																															C153_004880																							GM14-347_016331							JFA-13455_013908, JFA-13455_013909																													KZOM-213_013207, KZOM-213_013228																								MS9-005_017431																					SFSU-001555_015807								TR39322_002644																																WTU-30041_006574				WTU-68299_016623								YSU-09856_021821			darkcap_014279, darkcap_014280
OG0013270		15-08-10_015780				552NVP_014533											BD572_012769							BD598_012580																																																	JFA-13485_016355	JWR839_013217														KST28_014853								KST36_014714																													N1_015354	N2_013606							RL2_014101													SFSU-001690_014715					TAAM-175085_006684										UBC-32159_015328, UBC-32159_015901																	WSU-54517_015771																			YSU-09856_020022
OG0013271		15-08-10_016154					554NVP_013665		A19a-203_016110																																																																JFA-13485_013819, JFA-13485_015398		KR-M-0043421_015915				KST13-1_015171, KST13-1_016524						KST19_014720, KST19_015921																																							MS9-005_012740																																				UBC-28296_014741											UT489_012274											WTU-24735_014381																YSU-09901_014883, YSU-09901_021121, YSU-09901_023173
OG0013272		15-08-10_016191, 15-08-10_016322				552NVP_013553, 552NVP_013628		A-11354_010713																																C-F-118985_014369																																																																																								N8_014199	N9_008541																																																							WTU-27134_014143, WTU-27134_014148					WTU-68299_014221, WTU-68299_014224			YSU-05349_014070	YSU-05404_016730, YSU-05404_016891			YSU-09148_018027	YSU-09856_005084
OG0013273			15-08-11_012603	15-08-12_012010, 15-08-12_012017																																				C-F-118985_007908																				FA-13861_015260, FA-13861_015286						GM4-039_012541													KST13-1_013872, KST13-1_013921																								MIN-905185_015828																																																																													WTU-24390_012560, WTU-24390_013009												YSU-05349_012089, YSU-05349_012102	YSU-05404_013987, YSU-05404_014014			YSU-09148_013542
OG0013274			15-08-11_013302		20100815009_008739																														BD961_009217, BD961_011683																		Boletus07G001210																							KST-15_006659		KST12_010941	KST13-1_013649	KST14_012126				KST17_011713		KST22_003729	KST26_012122																																																																					UBC-16706_008542	UBC-16737_011301																													WTU-65824_012252				WTU-68809_009358									YSU-09929_014774
OG0013275			15-08-11_014190			552NVP_014986	554NVP_014974				AL16_012931																	BD944_014602												C-F-118985_015689																								GM14-347_016176										JWR839_013538												KST22_012332																																			MIN-929293_012678									PGA21-027_014799				RL3_012379																											UBC-32159_012767																					WTU-24735_013526		WTU-27134_014864								YSU-05349_016381					YSU-09856_012380
OG0013276			15-08-11_015054, 15-08-11_015124			552NVP_015537, 552NVP_015648																																																																																																																MIN-921988_014734, MIN-921988_014764				MS1-015_016136, MS1-015_016138				N2_014187, N2_014260			N9_014832, N9_014907																																																					WTU-24735_015168, WTU-24735_015248		WTU-27134_015111, WTU-27134_015195										YSU-07119_015069
OG0013277			15-08-11_015121																									BD944_015153										jgi|Bolret1|731|evm.model.Contig1.731																										GM14-347_016938																		KST15-4_015385																					MIN-905185_016999																											PGA21-027_017549																																																						WTU-27134_015514								YSU-05349_009984, YSU-05349_012668	YSU-05404_012355	YSU-07119_016811	YSU-08902_010332, YSU-08902_012771	YSU-09148_017149	YSU-09856_008823, YSU-09856_017070
OG0013278			15-08-11_015374			552NVP_015144																									BD949_015897																																						HL3_016690						KR-M-0043421_016526																																	MIN-921552_017215																MS9-005_016612								RL1_016195																																	UT284_016350				UT473_016465		UT489_010670, UT489_015427													WTU-27134_015756			WTU-66301_016226									YSU-09148_003661, YSU-09148_016299					lightcap_017226
OG0013279			15-08-11_015569																										BD945_015561								Bi81_013842	jgi|Bolret1|9551|evm.model.Contig35.18																																													KST16_016659							KST30_011764		KST32_009541		KST34_001865		KST36_011486								MIN-905190_013536, MIN-905190_016200					MIN-921562_015788			MIN-921978_016024						MIN-921988_015672																																																	UT286_008222																				WTU-66301_009388					YSU-05349_018229
OG0013280				15-08-12_008855													BD572_008624	BD591_008091			BD594_009195																				C153_010830																		FA-13860_009755																KR-M-0043421_008964																																									MIN-921983_006863		MIN-921988_008021, MIN-921988_016314		MIN-923288_017006											R029174_010464																					TAAM-185627_008524															UT286_013430																												YSU-08902_006247		YSU-09856_021736		YSU-09929_005899
OG0013281				15-08-12_009140		552NVP_009409	554NVP_007181																																			CBHV17-101_015508																																																										KZOM-213_007448	KZOM214_005389																											N8_005727																																						UT285_014972						UT555_011868, UT555_013664											WTU-27121_006572	WTU-27134_007889	WTU-30041_006003	WTU-65824_014373								YSU-07119_014182		YSU-09148_005252	YSU-09856_019454
OG0013282				15-08-12_012985																																				C-F-118985_009571																					FA-16929_013025, FA-16929_015864															KST-15_008404																												MIN-905190_017183			MIN-921526_005704, MIN-921526_013512																																																																																					YSU-05349_013340	YSU-05404_013062		YSU-08902_016099	YSU-09148_013617	YSU-09856_014209, YSU-09856_019555			darkcap_012732, darkcap_013189	lightcap_014374
OG0013283				15-08-12_013012								Arora7188_013311	B53_013247				BD572_011397																																							FA-09455_015827																												KST17_013727																											MIN-921977_011628						MIN-921986_012547											N8_014273	N9_011324		R029174_012601																																	UT250_017016												UT600_016318												WTU-67988_013481				YSU-05349_017929								darkcap_014646, darkcap_015231
OG0013284				15-08-12_014263																															BD961_015561																	DUKE-0351102_015475												GM14-347_015669								JFA-13456_015741																																	MIN-905362_021348	MIN-905373_017064	MIN-921526_017522	MIN-921552_014381																								RL1_015395	RL2_016004																															UT250_016707						UT477_013970						UT600_017710																		YSU-07119_015518			YSU-09856_017823				lightcap_015799
OG0013285				15-08-12_015740												BD300_017041																																				DUKE-0351102_017004																																		KST22_016049																						MIN-921552_016528												MIN-923288_016107, MIN-923288_016108	MIN-929293_016434			MS9-005_017555						PGA21-027_018382		RL1_011189																																	UT284_014448																						WTU-66301_014335		WTU-68299_016563			YSU-05349_018378	YSU-05404_017034		YSU-08902_017584
OG0013286					20100815009_008775											BD300_016215																																																	GM15-045_014876			HL2_015259, HL2_015264	HL3_010006, HL3_015537	JFA-13440_014624																																	MIN-905185_015159				MIN-921526_016888															MS1-015_014070											RL2_015308		RL5_014758																															UT285_014372		UT354_015103									VOL5_015621																							darkcap_017558
OG0013287					20100815009_008797																														BD961_002778					C-F-118985_010307		CBHV17-101_007585										DUKE-0351102_004748											GAL3858_008473																				KST16_004305																					MIN-905190_002320		MIN-905373_004510	MIN-921526_008269																																				SFSU-001548_005793			SFSU-001690_008998																			UT284_011744		UT286_010332						UT557_004089				VOL5_003823																								lightcap_008601
OG0013288					20100815009_011448													BD591_013010			BD594_011183			BD598_012815																	C153_007626												Boletus06G003550, Boletus09G009080					FA-13148_005119		FA-13861_011323																																							KST5_011512												MIN-921977_013662			MIN-921981_013904					MIN-921989_013859																RL5_005921													TAAM-132367_008003																														WSU-54517_013008																		YSU-09148_012460
OG0013289					20100815009_012323																															BD963_010564															DUKE-0350792_010494																								KR-M-0043421_015906		KST1_015473																						KST5_011445																																			RL3_009511			SFSU-001470_009729						SFSU-001548_011159											UBC-12520_013301										UT250_011323		UT285_011946	UT286_015243		UT473_012083		UT489_010413																WTU-66301_008231										YSU-09856_020457
OG0013290					20100815009_012498					A19a-227_017285																			BD945_013636					BD958_011641								CBHV17-101_016754										DUKE-0351102_011455, DUKE-0351102_014640																									KST1_012963														KST31_014067								KST5_012347																				MIN-921989_015311													RL1_014418		RL3_012322																									UBC-28267_015406				UT249_013947									UT555_014276															WTU-66301_012569
OG0013291					20100815009_012528	552NVP_016507																							BD945_013822						BD961_010806																																			JFA-13440_015088		JFA-13456_014470, JFA-13456_015469					KST1_016890										KST26_015783																					MIN-921552_010413												MIN-923288_015399												RL1_014681												SFSU-001554_012235																	UBC-32159_016050												UT557_014472															WTU-67988_011454, WTU-67988_014647
OG0013292					20100815009_012743																								BD945_006977		BD949_009518				BD961_016504														DBG-5044_010198																													KST12_012335	KST13-1_016177, KST13-1_016573		KST15-3_014006	KST15-4_013567															KST37_015009										MIN-921526_012690													MIN-923288_014407		MS1-015_015769																				SFSU-001501_013001		SFSU-001554_014712																						UT285_006079
OG0013293					20100815009_012948																						BD942_014704				BD949_014281				BD961_010776					C-F-118985_018063												DUKE-0351102_005247																HL2_004084									KST1_007850																									MIN-905161_015473		MIN-905190_012190	MIN-905362_014371																											RL1_005143								SFSU-001476_012956																															UT489_005305		UT557_004878				VOL5_004459																			YSU-09148_010164
OG0013294						552NVP_001816	554NVP_002765							BD-953_010906												BD747_014161	BD942_014182			BD948_012429																																										JFA-13456_006681										KST15-4_009239																				MIN-905161_000670																				MS1-015_001176							N9_002668		R029174_012436						SFSU-001470_001981						SFSU-001548_009120																						UT284_013722		UT286_007290																	WTU-27134_001705
OG0013295						552NVP_005004													BD592_010135						BD599_011710																								DBG-5044_011305							FA-09455_011444																			KR-M-0043421_012108														KST29_013245, KST29_013326																																																																																													WTU-24735_007785	WTU-27121_007070										YSU-05404_006514	YSU-07119_003982	YSU-08902_002982	YSU-09148_009762	YSU-09856_004174	YSU-09901_007924	YSU-09929_003843
OG0013296						552NVP_007949						Arora7188_006269																												C-F-118985_019296																					FA-16929_013648		GAL3858_007627										JFA-13485_008685			KST-15_002839		KST12_008866				KST15-4_009330		KST17_009202			KST26_008865																																																																			UBC-12520_005053	UBC-15479_008093	UBC-16706_007919	UBC-16737_009460			UBC-28296_007693																													WTU-68299_008279
OG0013297						552NVP_011701	554NVP_010235						B53_010100				BD572_011168			BD593_010971																																				FA-09455_006082			FA-13860_011386		FA-16929_007734														KR-M-0043421_009442																																				MIN-921977_003870														N1_005086			N8_011069																									TR39322_010668																										WTU-21375_014280			WTU-24735_011663	WTU-27121_011529																YSU-09929_009212
OG0013298						552NVP_012277												BD591_012679			BD594_012304				BD599_011077																			DBG-17417_012563	DBG-17870_012708												FA-11071_015322					FA-18247_015656																																																		MIN-921978_010236				MIN-921983_014095		MIN-921988_012024, MIN-921988_012683	MIN-921989_010082										N9_012016																			TAAM-132367_015450			TAAM-175085_013023																													WTU-24390_015685
OG0013299						552NVP_012432, 552NVP_012675																																		C-F-118985_017799																																																	KST29_013387, KST29_014977	KST30_013936, KST30_014069				KST34_014132					KST5_016326						MIN-905362_016332, MIN-905362_016346																			MS9-005_014498																																																				UT600_017887																			YSU-08902_012806, YSU-08902_013048				YSU-09929_012422, YSU-09929_012696
OG0013300						552NVP_012999, 552NVP_013687																	BD596_012331												BD961_016385										DBG-17870_015834																									JFA-13440_013700, JFA-13440_013809																																																MIN-921988_004190									N5_005366																																		UBC-32159_014829															UT600_013865																YSU-05349_009476, YSU-05349_009688	YSU-05404_013361		YSU-08902_014326				YSU-09929_013114, YSU-09929_013231
OG0013301						552NVP_014907											BD572_006581									BD747_010368									BD961_002524																									FA-13861_016009	FA-16929_016215									JFA-13440_002829			JFA-13485_002485													KST22_016414																																			MIN-929293_016807											RL1_006741																										UBC-18518_005066						UT250_008272								UT555_015782, UT555_015939														WTU-65824_004915									YSU-08902_016412
OG0013302						552NVP_015179	554NVP_014766			A19a-227_016246																												jgi|Bolret1|12332|evm.model.Contig55.43																																		JFA-13456_015755, JFA-13456_016832																																																		MS1-015_011631		MS9-005_008850																																																UT555_016217								WTU-24390_012973	WTU-24718_010865				WTU-30041_010118				WTU-68299_014658			YSU-05349_010363		YSU-07119_016168			YSU-09856_010355			darkcap_015159
OG0013303						552NVP_016107				A19a-227_009529																	BD942_003335													C-F-118985_008413						DBG-23282_007967																FA-18247_011824													KR-M-0043421_009508								KST16_016702				KST26_009786																																	MIN-923288_013126										PGA21-027_009607																SFSU-001690_010645						TAAM-185627_009635														UT285_005035, UT285_014398			UT473_004152, UT473_015594
OG0013304							554NVP_004175																									BD954_005286	BD955_004751						C-F-109468_003455					DBG-17417_010707, DBG-17417_011963															FA-13860_009242						GM15-045_015689																																								MIN-905362_022192				MIN-921562_011298, MIN-921562_011787																																											TAAM-185627_003880																		UT477_015767																			WTU-68299_012758, WTU-68299_012799			YSU-05349_010423, YSU-05349_010654
OG0013305							554NVP_005496		A19a-203_017280																											BD963_013841																				FA-09455_016269						FA-18247_014928			GM15-045_017422					JFA-13440_016053								KST12_006482						KST17_015715							KST31_014201																																																															UBC-12520_011820	UBC-15479_009001		UBC-16737_013598			UBC-28296_010652		UBC-33027_011811						UT354_016390								UT600_017528
OG0013306							554NVP_005613																		BD599_012875											BD963_005368															DUKE-0350792_002650						FA-11071_015192													JFA-13440_000129								KST12_000754							KST19_000447																					MIN-905373_004774					MIN-921977_016156																	N8_000208			R029174_012451							SFSU-001471_005430																															UT473_000001								VOL5_000867															YSU-05349_005049, YSU-05349_017708
OG0013307							554NVP_012748, 554NVP_014345																																							DBG-23282_011708																												JWR839_013216					KST13-1_013428		KST15-3_016425	KST15-4_010946, KST15-4_015219		KST17_015608			KST26_014958													KZOM-213_013068																			MIN-921989_012234		MIN-929293_013532								N9_013740	PGA21-027_015067																														UBC-28296_013908		UBC-33027_013238
OG0013308							554NVP_013636, 554NVP_013714					Arora7188_011708															BD942_013195																				DBG-24649_015249																						HL3_008515																																			MIN-905190_013049			MIN-921526_013975	MIN-921552_014174									MIN-921986_009199					MS1-015_013636		MS9-005_013734																				SFSU-001554_006947																	UBC-32159_013965																															YSU-05349_011965		YSU-07119_013743							lightcap_010439
OG0013309							554NVP_013757									BD300_013180, BD300_013184																																																GM14-347_005698																																												MIN-921552_001268																MS9-005_014458										RL3_013681, RL3_013692																											UBC-32159_014293, UBC-32159_014295					UT285_000993, UT285_014809								UT567_014677, UT567_014702		UT600_014995																									lightcap_013831, lightcap_013863
OG0013310							554NVP_014785					Arora7188_015347, Arora7188_015374				BD300_014010													BD945_015914						BD961_015219					C-F-118985_014408			DBG-1332_014958, DBG-1332_015090				DBG-24649_013825																																											KST30_013300	KST31_011907						KST37_011683									MIN-905373_015175								MIN-921981_013871																		RL1_016184																																																												YSU-05349_016033
OG0013311							554NVP_015088, 554NVP_015502																																	C-F-118985_011739																																						KST12_015753, KST12_015999						KST17_013333																																								MS9-005_014027					N9_012963												SFSU-001481_012888																					UBC-33027_015844																			WTU-24718_015137	WTU-24735_013339									WTU-71222_019615							YSU-09901_015439, YSU-09901_015679, YSU-09901_017140, YSU-09901_023020
OG0013312								A-11354_005239															BD596_007880															jgi|Bolret1|8870|evm.model.Contig31.40																			FA-11071_014394, FA-11071_014522																					KST12_014344		KST14_015112							KST26_015421																																											PGA21-027_018208																									UBC-15479_014658				UBC-28267_013912									UT354_015278					UT557_013222															WTU-67988_014034						YSU-07119_015248, YSU-07119_015430			YSU-09856_020395
OG0013313								A-11354_009186									BD572_008408						BD596_009163															jgi|Bolret1|10913|evm.model.Contig43.50, jgi|Bolret1|11761|evm.model.Contig5.326, jgi|Bolret1|12478|evm.model.Contig57.25											DBG-5044_014971												FA-16929_011418									JFA-13440_003491																																					MIN-921526_012098							MIN-921981_008944													N5_010235																																									UT354_002300				UT555_005831																			WTU-71222_013241				YSU-08902_009797	YSU-09148_009837
OG0013314								A-11354_009585		A19a-227_007170						BD300_009320																										CBHV17-101_007290																						GM14-347_008722																																							MIN-905185_009205				MIN-921526_009370	MIN-921552_009061											MIN-921989_009212			MS1-015_007020	MS4-004_010017																		SFSU-001481_009261						SV11-604_005924																							UT477_009983					UT598_012270	UT600_007215																								darkcap_009436
OG0013315								A-11354_013681	A19a-203_016281																										BD961_014406																													GM14-347_014903			HL1_014216			JFA-13440_015753, JFA-13440_015985							KST1_016629																						KST5_016210, KST5_016409			MIN-905161_015463, MIN-905161_015609				MIN-905373_017664																MS1-015_017232				N2_014266																		SFSU-001554_013119																																	VOL5_015779
OG0013316								A-11354_013788		A19a-227_012569																																CBHV17-101_015439																					GAL3858_009969																	KST14_016032																																								MIN-923288_012463	MIN-929293_015845	MS1-015_011556, MS1-015_013762		MS9-005_013547										RL3_014218												SFSU-001690_011103										UBC-16706_007514						UBC-33027_010337			UT284_014260						UT489_013174		UT557_013453
OG0013317								A-11354_013806			AL16_014724, AL16_015908															BD747_001493																							DBG-5044_013702															GM14-347_015794						JFA-13440_012964																														KZOM-213_013425		MIN-905161_017759			MIN-905362_019349		MIN-921526_017074														MIN-929293_014690																																			UBC-16706_013716			UBC-28267_013402														UT557_016335	UT567_015787			VOL5_015411
OG0013318								A-11354_016186																		BD747_007067												jgi|Bolret1|4580|evm.model.Contig18.341															Boletus04G000990		F-75615_013283									GM14-347_016210		GM4-039_015764		HL2_014352				JFA-13456_015718																																																												RL1_016231																													UBC-32159_013515						UT286_015743	UT354_010111	UT473_014497		UT489_015058		UT557_006253														WTU-66301_014945
OG0013319									A19a-203_005609, A19a-203_017641																	BD747_000048			BD945_015206		BD949_014370																									FA-09455_016457									GM15-045_016803												KST1_014310							KST17_016347																																																			RL5_012373																					UBC-16706_015776				UBC-28296_010568									UT473_013864																	WTU-65824_010167, WTU-65824_014452									YSU-08902_017043					darkcap_014064
OG0013320									A19a-203_006827							BD300_008713																																															GAL3858_008691		GM15-045_004459																			KST17_009868																		MIN-905161_011869	MIN-905185_016945		MIN-905362_007469	MIN-905373_008509																MS1-015_007474																			SFSU-001481_011526																UBC-16737_005905	UBC-18518_009467												UT477_011771																				WTU-68809_003358, WTU-68809_007028										darkcap_005450
OG0013321									A19a-203_006882			Arora7188_009241																											C-F-109468_010708																									GM14-347_007713				HL2_008173	HL3_007411						KR-M-0043421_009946																																																											RL3_008510	RL5_006419						SFSU-001481_009957		SFSU-001548_007525	SFSU-001554_008687																	UBC-32159_007468							UT354_006796			UT489_007199			UT567_007006					WTU-21375_007689
OG0013322									A19a-203_008889		AL16_012582																													C-F-118985_015510, C-F-118985_015912						DBG-23282_012518						DUKE-0351102_007848											GAL3858_010481	GM14-347_011787													KST1_005203																						KST5_008499																																	RL1_012177		RL3_010838, RL3_012136					SFSU-001474_012512																		UBC-16737_012461												UT473_006183								VOL5_007353
OG0013323									A19a-203_009241, A19a-203_015634							BD300_008389, BD300_014319																								C-F-118985_005103																	FA-11071_014539	FA-13148_015092				FA-18247_013654													KR-M-0043421_017269																																							MIN-921981_014282	MIN-921982_014892, MIN-921982_015031									MS9-005_014455						PGA21-027_015002																					TAAM-175085_013686																																												YSU-08902_014998, YSU-08902_015117
OG0013324									A19a-203_011017									BD591_009882						BD598_010179															C-F-109468_001832						DBG-17870_015328		DBG-24649_009975															FA-18247_008756				GM4-039_005293																	KST16_009287								KST31_008816	KST32_005936				KST36_007062		KST39_004683			KZOM214_009513										MIN-921977_011219		MIN-921979_006835																																																														UT598_002494
OG0013325									A19a-203_012443																																											DUKE-0351102_013776																		JFA-13440_002657, JFA-13440_012435		JFA-13456_013233, JFA-13456_013597																																																													RL2_013692	RL3_011932, RL3_012324																	TAAM-175085_016751												UT249_013202						UT473_012850					UT567_013212			VOL5_012491, VOL5_012668										WTU-66301_014291, WTU-66301_014587
OG0013326									A19a-203_013432										BD592_013090																BD961_013738																														GM15-045_014290, GM15-045_014350																																							MIN-905190_014217, MIN-905190_014399																													RL2_014700																			TAAM-185627_005182															UT286_014187	UT354_014917		UT477_013233, UT477_013377					UT598_004597		VOL5_014086												WTU-68299_008617												lightcap_013047
OG0013327									A19a-203_014488, A19a-203_014547							BD300_014257																								C-F-118985_013818		CBHV17-101_010835, CBHV17-101_014514				DBG-23282_009347																												JWR839_012705																												MIN-905161_008379		MIN-905190_009307																		MS1-015_010743, MS1-015_014258	MS4-004_009543			N2_010928													SFSU-001474_011100																																					UT600_012735, UT600_014579
OG0013328									A19a-203_015837, A19a-203_015967							BD300_017466																										CBHV17-101_012875, CBHV17-101_014287													F-75615_003240											GM4-039_017952							JFA-13485_015328					KST12_015690			KST15-3_006683																					MIN-905161_013297		MIN-905190_012503	MIN-905362_013170		MIN-921526_013467																							PGA21-027_013498																																UBC-33027_015491														UT600_014664
OG0013329									A19a-203_016090							BD300_013647																						jgi|Bolret1|10880|evm.model.Contig43.17																				FA-13148_016845						GM14-347_013450																																												MIN-921552_017727	MIN-921562_016475				MIN-921979_013625, MIN-921979_016471									MS1-015_014449	MS4-004_014843	MS9-005_016258						PGA21-027_002431, PGA21-027_016948		RL1_013867																	TAAM-132806_012845																										UT598_016433
OG0013330									A19a-203_017166	A19a-227_018268																				BD948_015876							Bi81_000867						DBG-1332_014814																					GM14-347_016063, GM14-347_016202													KST1_013140, KST1_015205				KST15-3_015124																																																	PGA21-027_016786, PGA21-027_016899																									UBC-15479_015383				UBC-28267_016231		UBC-32159_015608									UT477_016591																		WTU-67988_015897
OG0013331									A19a-203_017432											BD593_014329														BD958_012901				jgi|Bolret1|4572|evm.model.Contig18.333															Boletus04G001040					FA-13148_015885						GM14-347_008068							JFA-13455_014327																																								MIN-921977_015574								MIN-921989_015897	MIN-923288_016707																							SFSU-001548_009323																				UT249_016763										UT557_013880				VOL5_014065														WTU-71222_007428, WTU-71222_019906
OG0013332										A19a-227_007449																												jgi|Bolret1|9921|evm.model.Contig39.45												DUKE-0193972_005044													GAL3858_008323																	KST14_007816			KST16_011968		KST19_009809		KST26_009918												KST5_006405																																								SFSU-001474_011729							SFSU-001690_011170										UBC-16706_010689									UT284_006887							UT555_005852														WTU-65824_008463		WTU-67988_011783		WTU-68809_012020
OG0013333										A19a-227_008051, A19a-227_012903																																																FA-13148_014729, FA-13148_014836																				KST12_014416																									MIN-905185_015894, MIN-905185_016092			MIN-905373_012642, MIN-905373_012930																																										TAAM-132367_014138												UBC-28296_012912, UBC-28296_013150										UT477_013457							VOL5_012870, VOL5_012890																								lightcap_007810, lightcap_013429
OG0013334										A19a-227_011263, A19a-227_015511						BD300_013921, BD300_015501																										CBHV17-101_013628																FA-13148_016625			FA-16929_017155				GM15-045_005321, GM15-045_014234																																						MIN-905185_012468, MIN-905185_014984		MIN-905362_015121, MIN-905362_015475																		MS4-004_015183, MS4-004_015358																												TAAM-175085_015644, TAAM-175085_015690
OG0013335										A19a-227_012750																	BD942_013247	BD944_013212		BD948_005898	BD949_013516																	DBG-25235_007096	DBG-5044_006745																										KR-M-0043421_016123																												MIN-905185_003829		MIN-905362_001946																			MS9-005_012561								RL1_012738		RL3_007328	RL5_001355				SFSU-001474_003049	SFSU-001476_001154																																		UT567_012541
OG0013336										A19a-227_012833									BD592_010710		BD594_010587															BD963_014127	Bi81_011603					CBHV17-101_015171																																	KR-M-0043421_014112				KST13-1_014290				KST16_013775																										MIN-921562_011780				MIN-921979_011710									MS1-015_014273, MS1-015_015967								PGA21-027_016144																														UBC-28296_013647			UT249_013250																																						lightcap_013449
OG0013337										A19a-227_016153	AL16_010260					BD300_017668																																									FA-11071_008578, FA-11071_015162							GM14-347_000235, GM14-347_015921					HL3_015310		JFA-13455_005232																																					MIN-921552_008955, MIN-921552_016573										MIN-921988_010684																RL3_015102				SFSU-001471_008708																									UT249_015861			UT285_014855												WSU-54517_009426
OG0013338										A19a-227_016400						BD300_015680				BD593_008213		BD595_008004															Bi81_006850																		F-75615_007270	FA-09455_010335																																															MIN-905185_013427				MIN-921526_016813					MIN-921978_002172						MIN-921988_012279							N1_008183					PGA21-027_014987, PGA21-027_015094																									UBC-15479_005938															UT477_014230						UT600_015090
OG0013339										A19a-227_017079, A19a-227_017110																																																								GM4-039_010279, GM4-039_019191		HL2_015534																KST17_015058																			MIN-905185_018028		MIN-905362_022102														MIN-921989_012483			MS1-015_017516																													TAAM-175085_011541					UBC-16706_015278, UBC-16706_015932						UBC-33027_014439, UBC-33027_015129														UT600_013109																								darkcap_010321
OG0013340										A19a-227_017832																																													F-75615_009518	FA-09455_015649																			KR-M-0043421_015259																																MIN-921526_013971						MIN-921979_011078		MIN-921982_013274				MIN-921989_009795, MIN-921989_015400			MS1-015_011647						N8_015202																								TAAM-185627_010821																		UT477_017298					UT598_016443	UT600_016960																				YSU-09148_010675			YSU-09929_010253
OG0013341											AL16_011392										BD594_013461										BD949_015742									C-F-118985_019743												DUKE-0351102_009022																						JWR839_010903																																						MIN-921978_007235					MIN-921986_005534				MIN-929293_008228																						SFSU-001548_011444	SFSU-001554_008372												UBC-16706_007061					UBC-32159_013994			UT250_009231, UT250_012705	UT284_005901			UT354_007705
OG0013342											AL16_012467															BD747_014681																CBHV17-101_015771																									HL1_013192		HL3_009442	JFA-13440_014772																																			MIN-905362_021809	MIN-905373_013839	MIN-921526_013893													MIN-923288_010158	MIN-929293_010497												RL2_013951		RL5_012754								SFSU-001548_013191																										UT473_008524				UT557_014533														WTU-66301_012523
OG0013343											AL16_012740																																																FA-13860_015137						GM15-045_014930, GM15-045_017417			HL2_014080		JFA-13440_015704								KST12_016504						KST17_013062															KST5_015261					MIN-905190_011902, MIN-905190_015452				MIN-921552_013079	MIN-921562_015605																																				SFSU-001555_015308																											UT555_015855					VOL5_013487														WTU-71222_001535
OG0013344											AL16_012969, AL16_013674		B53_009264		BD1301_000457													BD944_012855		BD948_013715															DBG-17870_012478																							HL2_013310	HL3_016357																															KZOM-213_011048											MIN-921977_015507																					RL1_015648		RL3_015052																																							UT557_013518						WTU-21375_010137		WTU-24718_012859											YSU-05349_010280
OG0013345											AL16_014161					BD300_015366													BD945_015065																								Boletus05G002220																HL3_006024				JFA-13485_015186					KST12_016348		KST14_014706	KST15-3_014676	KST15-4_014691																					MIN-905185_015346																													RL1_014574		RL3_014210			SFSU-001470_002978																						UBC-28267_014228											UT477_015065	UT489_014394
OG0013346											AL16_014489																																														FA-11071_016000	FA-13148_016690				FA-18247_013910, FA-18247_016665			GM15-045_015496							JFA-13456_008111, JFA-13456_016834					KST1_015725																				KST37_015718											MIN-921552_012676															MS4-004_014139											RL3_015842														TAAM-132367_016147																UT250_016070				UT354_015437																WTU-27134_008061
OG0013347											AL16_015487																BD942_011719				BD949_016035	BD954_014913				BD963_012695							DBG-1332_015137														FA-11071_007655											HL2_015906							KR-M-0043421_017090, KR-M-0043421_017334																														MIN-905362_019613																					N2_009951			N9_012327			RL1_009523																																												UT600_011790, UT600_013330							WTU-27121_012543
OG0013348												Arora7188_003324																	BD945_015237																DBG-17870_015654		DBG-24649_016151																																					KST17_007460	KST19_005757				KST29_014433					KST34_014734	KST35_012424	KST36_012347	KST37_013159											MIN-921552_016302																													SFSU-001470_015398																														UT286_015836				UT489_014682	UT555_011166					VOL5_007583
OG0013349												Arora7188_005039														BD747_010550										BD963_002688																DUKE-0351102_003042															HL1_009845	HL2_009505			JFA-13455_008348	JFA-13456_008178																																																														RL3_009847												SFSU-001690_001759												UBC-18518_013292							UT284_004782			UT354_009911			UT489_009964			UT567_009886			VOL5_009342										WTU-66301_004201
OG0013350												Arora7188_010819																							BD961_010223, BD961_011950									DBG-17417_009722, DBG-17417_014633																																									KST19_015153								KST33_014553, KST33_015571												MIN-905362_009692, MIN-905362_018418	MIN-905373_011245															MIN-929293_016141									PGA21-027_011177																												UBC-18518_012909								UT285_010314						UT555_013057							WTU-21375_012317
OG0013351													B53_003766				BD572_009993	BD591_007907							BD599_006797																															FA-09455_010097		FA-13148_010920																	KR-M-0043421_015610																														MIN-905362_019469	MIN-905373_015882						MIN-921978_014806													N1_011009														SFSU-001474_014115	SFSU-001476_014325			SFSU-001548_009278			SFSU-001690_010359						TAAM-185627_013652																								UT600_017704
OG0013352													B53_008692							BD593_010537				BD598_009075																C-F-118985_018111													Boletus08G007420			FA-09455_009233			FA-13860_007829		FA-16929_010459	FA-18247_008955																																																				MIN-921981_009677					MIN-921989_007141																													TAAM-132367_006931	TAAM-132806_010658	TAAM-132820_009731	TAAM-175085_012339	TAAM-185627_006849																																								YSU-05349_006788
OG0013353													B53_009462						BD592_008002	BD593_005267																				C-F-118985_009763															F-75615_008636	FA-09455_008357						FA-18247_002059																																																			MIN-921979_010898	MIN-921981_010621	MIN-921982_010454	MIN-921983_007653	MIN-921986_002770		MIN-921989_010874										N9_015206		R029174_010568																																																																	YSU-09148_010161		YSU-09901_006103
OG0013354													B53_012580																						BD961_014109																																			JFA-13440_015402							KST1_015343			KST14_012856			KST16_012930			KST22_012776	KST26_013622																																														RL2_015506																						UBC-15479_012489	UBC-16706_012009			UBC-28267_014574	UBC-28296_012821		UBC-33027_014963				UT285_013684	UT286_015831																								WTU-71222_012859
OG0013355													B53_013243										BD596_013530				BD942_005462													C-F-118985_023120					DBG-17870_001672		DBG-24649_014015									FA-09455_014755			FA-13860_012461							GM4-039_017996								JWR839_013505																			KST33_004798																																N1_014676									RL3_013366					SFSU-001474_003269													TAAM-185627_013728																										WSU-54517_012223														YSU-05349_000912
OG0013356															BD1301_002305	BD300_017555																													DBG-17870_015658, DBG-17870_015920																																		KST13-1_015236					KST17_005458																		MIN-905161_016824, MIN-905161_016954																MIN-921988_014081, MIN-921988_014806				MS1-015_015710	MS4-004_016999																																															UT477_016222												WTU-24735_012495							WTU-68299_014039, WTU-68299_014109				YSU-05404_015401
OG0013357															BD1301_007137, BD1301_011451			BD591_009934					BD596_007065														Bi81_013113		C-F-109468_010642						DBG-17870_014051								Boletus07G000160, Boletush2tg000048lG000010				FA-11071_011336				FA-16929_008575																																																																	N2_012846	N5_011007, N5_011142		N9_004707																																																																YSU-05404_003874	YSU-07119_003937
OG0013358																BD300_001064							BD596_012855															jgi|Bolret1|13121|evm.model.Contig6.489			C153_014554												Boletus03G004840																				JFA-13485_012635		KR-M-0043421_017035																																					MIN-921978_015309		MIN-921981_014406		MIN-921983_014476																											SFSU-001548_006187												UBC-15479_012345	UBC-16706_012368, UBC-16706_014819, UBC-16706_014824						UBC-33027_002647, UBC-33027_014952
OG0013359																BD300_003571		BD591_005604																						C-F-118985_012552																FA-09455_002679				FA-13861_008996											JFA-13455_008814																										KST37_005626					MIN-905161_004872					MIN-921526_008160				MIN-921977_005298	MIN-921978_008499																																					TAAM-132806_005844	TAAM-132820_005694		TAAM-185627_001399		UBC-12520_006537											UT284_004870						UT489_003846
OG0013360																BD300_006188				BD593_010104																																																							KR-M-0043421_015302			KST12_011871	KST13-1_012455	KST14_011715		KST15-4_011608		KST17_011879		KST22_012216																		MIN-905190_016165			MIN-921526_014016																																												TAAM-175085_011930			UBC-12520_007767						UBC-28296_013864		UBC-33027_002125																										WTU-67988_012189			WTU-71222_011433
OG0013361																BD300_013554, BD300_013774																								C-F-118985_021564																																																											KST5_008867			MIN-905161_012056, MIN-905161_012261	MIN-905185_014021		MIN-905362_014401	MIN-905373_013143, MIN-905373_013342	MIN-921526_013282, MIN-921526_013433																											RL3_015119												SFSU-001690_013326																	UT249_015845															WSU-54517_012407, WSU-54517_013686
OG0013362																BD300_015855, BD300_018041																																							F-75615_009935				FA-13860_009850			FA-18247_015782, FA-18247_015916																							KST19_015096																		MIN-905185_016627													MIN-921983_010388, MIN-921983_014128							MS4-004_016055		N1_014600					PGA21-027_017135																																														UT600_012741, UT600_012777																									lightcap_014894, lightcap_015720
OG0013363																BD300_016992																BD954_013782	BD955_013792																																																KST15-3_016271	KST15-4_016090			KST19_016306												KST37_015606																																								SFSU-001470_016029		SFSU-001474_014090, SFSU-001474_015835	SFSU-001476_014153																														UT477_014420												WTU-24735_015518						WTU-67988_015291	WTU-68299_015733						YSU-08902_015748		YSU-09856_019945
OG0013364																	BD572_005733			BD593_012919				BD598_009586																																FA-09455_006748			FA-13860_009393	FA-13861_008225	FA-16929_008296														KR-M-0043421_002933																																				MIN-921977_006844	MIN-921978_008610	MIN-921979_010654						MIN-921989_007994		MIN-929293_011580				N1_007883																		SFSU-001548_007558								TAAM-175085_011254		TR39322_005278
OG0013365																	BD572_005799		BD592_001229				BD596_003033		BD599_006896	BD747_014119													C-F-109468_005901	C-F-118985_019794	C153_006716														F-75615_004393			FA-13148_012009	FA-13860_001454																																																				MIN-921977_001498			MIN-921981_005505																	R029174_004205								SFSU-001474_013500										TAAM-132806_005741																																																	YSU-09901_004625
OG0013366																	BD572_009754						BD596_008512								BD949_015781	BD954_015018										CBHV17-101_011626	DBG-1332_014800																		FA-16929_008080																																										MIN-905185_007955					MIN-921552_009104				MIN-921978_011936			MIN-921982_008486	MIN-921983_007047			MIN-921989_012859						N1_014881														SFSU-001474_016083									TAAM-132367_009596															UT249_014849
OG0013367																	BD572_010534		BD592_008018							BD747_013735, BD747_013735-T2	BD942_009282																										Boletus10G008520		F-75615_008602			FA-13148_003612																	KR-M-0043421_009281																																									MIN-921983_008405									N1_008916			N8_008636			R029174_012676															SFSU-001690_015757																																		WTU-24390_009272													YSU-05404_008566				YSU-09856_004783
OG0013368																	BD572_012341, BD572_012481																																									FA-13148_011986			FA-16929_014743			GM14-347_011943																	KST15-3_016228				KST19_011599		KST26_014499																									MIN-921978_015745						MIN-921988_012824																																					UBC-15479_014282	UBC-16706_009428			UBC-28267_011431			UBC-33027_015806												UT567_015439																	WTU-71222_012825	YSU-05349_010192
OG0013369																	BD572_012963	BD591_012128						BD598_012674																																	FA-11071_015271	FA-13148_014437, FA-13148_016014				FA-18247_016129																																																	MIN-921977_016153	MIN-921978_001707					MIN-921986_013941																																	TAAM-132820_012988																														WTU-24390_010894		WTU-24735_010244		WTU-27134_000603								YSU-05349_016565	YSU-05404_016789						YSU-09929_011089
OG0013370																		BD591_004419																																						FA-09455_006030		FA-13148_002518		FA-13861_002740		FA-18247_003743																												KST30_008085	KST31_009986	KST32_005747					KST37_007272, KST37_007273														MIN-921977_007155	MIN-921978_006335				MIN-921983_006718																																	TAAM-132806_007353	TAAM-132820_004726		TAAM-185627_007246																													WTU-24718_010855
OG0013371																		BD591_011168			BD594_006190																Bi81_005698		C-F-109468_002927	C-F-118985_014067	C153_014035													F-75196_010375				FA-13148_003666				FA-18247_007235												JWR839_006672	KR-M-0043421_010087																																		MIN-921562_005682			MIN-921978_003766	MIN-921979_006506			MIN-921983_004234							MS4-004_004702		N1_011375
OG0013372																		BD591_012195, BD591_013204																																																GM4-039_005780, GM4-039_012918, GM4-039_014192, GM4-039_015916																																																																																							TR39322_015927, TR39322_019599, TR39322_026999																											WTU-24390_001164, WTU-24390_008678																		YSU-09901_003961, YSU-09901_004765, YSU-09901_007854, YSU-09901_007994, YSU-09901_018230, YSU-09901_019085
OG0013373																		BD591_013121								BD747_014306-T2																																								GM4-039_004783, GM4-039_006260, GM4-039_011399, GM4-039_011400, GM4-039_014905, GM4-039_014923, GM4-039_019195																																																																																							TR39322_014235, TR39322_020629						UBC-28267_016261, UBC-28267_016393																																							YSU-09901_006680, YSU-09901_008587, YSU-09901_011980, YSU-09901_013932
OG0013374																			BD592_006284, BD592_009666				BD596_003810	BD598_002637								BD954_006070												DBG-17417_008569														FA-13148_004404				FA-18247_005725												JWR839_004750	KR-M-0043421_005577													KST28_005579, KST28_006648																										MIN-921981_005559		MIN-921983_003650																																			TAAM-175085_004576																																									YSU-05349_004248							YSU-09929_005582
OG0013375																				BD593_014504, BD593_014709, BD593_015650					BD599_014404																C153_006907										DUKE-0350792_018052	DUKE-0351102_016565									FA-16929_016904																																																																											SFSU-001464_014666																																														WTU-24735_013824, WTU-24735_013884														YSU-09148_018379	YSU-09856_012636	YSU-09901_013470, YSU-09901_018371, YSU-09901_020284, YSU-09901_021378
OG0013376																					BD594_012350																	jgi|Bolret1|7735|evm.model.Contig28.24		C-F-118985_015750																											HL1_015826						JFA-13485_011443, JFA-13485_014106							KST14_015804					KST19_015934, KST19_015961																	MIN-905161_016762	MIN-905185_015189					MIN-921552_011999																																																UBC-16706_015402																		UT567_012140, UT567_015095																									YSU-09929_011742, YSU-09929_011842
OG0013377																						BD595_009980			BD599_006739	BD747_008242																									DUKE-0350792_011163								FA-13860_014298							GM4-039_011177																								KST30_008769	KST31_010409																							MIN-921981_014242				MIN-921988_005715													R029174_008126								SFSU-001474_016126									TAAM-132367_015739					TR39322_008480																			UT555_010860	UT557_016510		UT598_003810
OG0013378																							BD596_012093																			CBHV17-101_017434													F-75615_012514, F-75615_013624			FA-13148_016390		FA-13861_012527																																								KZOM-213_014474												MIN-921978_012260				MIN-921983_012600	MIN-921986_012126, MIN-921986_014021								N1_010778				N9_014920																						TAAM-175085_016607											UBC-33027_014738		UT250_009856																																YSU-09148_015119
OG0013379																								BD598_011739			BD942_014854																																						GM15-045_007293																						KST26_009655, KST26_015258			KST30_014323, KST30_014459			KST33_014596, KST33_014719												MIN-905362_019014		MIN-921526_014622																																										TAAM-132806_004641		TAAM-175085_008665															UT285_015028																															YSU-09856_014137, YSU-09856_021541				lightcap_006647
OG0013380																									BD599_011467		BD942_014494	BD944_014388	BD945_014173					BD958_012421, BD958_012474						C-F-118985_016845						DBG-23282_011907																												JWR839_014931																							KST37_014319	KST39_013397				MIN-905161_010305																MIN-921988_012623																		SFSU-001464_012441, SFSU-001464_012508		SFSU-001471_011386, SFSU-001471_012446
OG0013381																									BD599_013298					BD948_015139										C-F-118985_018469																																JFA-13456_016060	JFA-13485_015320						KST13-1_016530			KST15-4_016016		KST17_015800	KST19_016141								KST33_014925										MIN-905185_016770, MIN-905185_018300								MIN-921977_012769																																	SFSU-001554_015205							TAAM-175085_011027					UBC-16706_008515																			UT598_015268
OG0013382																									BD599_015280																											DUKE-0351102_017872							FA-13860_015155					GM14-347_016153, GM14-347_017719																				KST17_011244									KST33_016190							KZOM-213_015192														MIN-921981_015454						MIN-923288_013393														RL3_014571											SFSU-001555_015703					TAAM-132820_013462																								UT567_015849		UT600_017818												WTU-67988_015878									YSU-09856_020560
OG0013383																										BD747_000626			BD945_012441						BD961_012802																DUKE-0350792_002048	DUKE-0351102_010069															HL1_013430						JFA-13485_013053						KST13-1_012330		KST15-3_007888	KST15-4_009941																																																									SFSU-001474_009898															UBC-12520_006967							UBC-32159_014022		UT249_013175								UT489_010359		UT557_010512	UT567_010024
OG0013384																										BD747_000655					BD949_013663				BD961_012277									DBG-17417_010125				DBG-25235_008282	DBG-5044_012047		DUKE-0350792_005425	DUKE-0351102_012340															HL1_008926						JFA-13485_012136																							KST36_010004									MIN-905362_017721																																SFSU-001470_006657																TR39322_007867										UT249_009033								UT489_010891, UT489_015276
OG0013385																										BD747_002281										BD963_009990																DUKE-0351102_010928, DUKE-0351102_011840												GM14-347_009187			HL1_009949																																				MIN-905185_006589		MIN-905362_002784	MIN-905373_003957																															SFSU-001470_010389																					UBC-18518_009797							UT284_010998, UT284_013471		UT286_010180				UT489_012312	UT555_011880															WTU-66301_007606
OG0013386																										BD747_008191			BD945_007337					BD958_007665	BD961_005612			jgi|Bolret1|10613|evm.model.Contig40.33										DBG-25235_006466																					HL3_004236								KST1_008197																				KST37_008675																								MIN-929293_008982																SFSU-001470_005628						SFSU-001548_002750																					UT250_009622		UT285_008597	UT286_004941							UT567_007183				WSU-54517_012780
OG0013387																										BD747_008882									BD961_012921			jgi|Bolret1|7577|evm.model.Contig27.63																																																	KST26_014969																MIN-905185_013317		MIN-905362_015869, MIN-905362_016211													MIN-921988_005330																	RL5_012971																														UT284_016554		UT286_010099, UT286_014544						UT557_016691				VOL5_016705										WTU-66301_012448, WTU-66301_012681														lightcap_006215
OG0013388																										BD747_014868												jgi|Bolret1|5156|evm.model.Contig2.265															Boletus02G011910							FA-13861_010648																																																	MIN-921562_009014						MIN-921982_010237		MIN-921986_016135								N1_003588										RL5_009058, RL5_015652, RL5_015718		SFSU-001470_017020											TAAM-132367_011667															UT249_016962														VOL5_007132, VOL5_016700, VOL5_016778
OG0013389																											BD942_001733	BD944_002108	BD945_004894		BD949_003250	BD954_002171	BD955_002041		BD961_014766											DBG-23282_003773	DBG-24649_002414		DBG-5044_001080																																																					MIN-905161_017398																																		SFSU-001464_002894		SFSU-001471_001276	SFSU-001474_005670			SFSU-001501_008837																												UT477_017416																													YSU-09929_012080
OG0013390																											BD942_009157																				DBG-24649_006748, DBG-24649_013838												FA-13860_015328							GM4-039_016095	HL1_013920																																						MIN-905362_014174, MIN-905362_021056																																		SFSU-001474_011624, SFSU-001474_013227												TAAM-175085_013597, TAAM-175085_016291																								UT598_014147, UT598_017266				WTU-21375_006208, WTU-21375_014417																				YSU-09929_014854
OG0013391																												BD944_013614	BD945_014707	BD948_014572												CBHV17-101_014987	DBG-1332_014227								DUKE-0350792_016110													GM14-347_014863																																										MIN-905373_003466, MIN-905373_015482						MIN-921978_016495				MIN-921983_014927	MIN-921986_015185					MS1-015_016891				N2_014782																													UBC-15479_013973																					UT600_015395								WTU-27134_004405
OG0013392																												BD944_014731														CBHV17-101_014732					DBG-24649_014189														FA-16929_016163																				KST15-3_016291																																								MIN-929293_014877																		SFSU-001474_014450						SFSU-001555_012787															UBC-28296_014382					UT284_013174, UT284_013393								UT557_014744, UT557_014940		UT598_014141														WTU-68299_014106			YSU-05349_014469									lightcap_013487
OG0013393																												BD944_014942										jgi|Bolret1|3358|evm.model.Contig15.57, jgi|Bolret1|3366|evm.model.Contig15.65, jgi|Bolret1|3602|evm.model.Contig16.21, jgi|Bolret1|3609|evm.model.Contig16.28															Boletus02G001680, Boletus03G010010, Boletus03G010450, Boletus03G010640																																																	MIN-905161_017022																					MS4-004_016349, MS4-004_017570											RL3_015712																							UBC-16737_013388, UBC-16737_015601																		UT598_014076													WTU-67988_015962
OG0013394																																BD954_015381																																											KR-M-0043421_014784																											MIN-905161_013531		MIN-905190_013221, MIN-905190_013330	MIN-905362_011569, MIN-905362_019851																														RL5_013066										SFSU-001555_012552, SFSU-001555_012642																									UT477_012349, UT477_013470					UT598_015606	UT600_011427																				YSU-09148_017933				darkcap_013069, darkcap_013103
OG0013395																																		BD958_013418																	DUKE-0350792_017897, DUKE-0350792_018172																	HL2_015917									KST1_016108																																			MIN-921978_016900		MIN-921981_016054					MIN-921989_017039, MIN-921989_017123		MIN-929293_016696																																												UT284_016293, UT284_016467		UT286_015900		UT473_016589, UT473_017116	UT477_016963										WTU-24390_016223
OG0013396																																				BD963_012483, BD963_013376																																			JFA-13455_010676						KST1_003376, KST1_012278																						KST5_012692, KST5_013586																																	RL1_011986, RL1_012843	RL2_011335, RL2_012885	RL3_012188, RL3_013051		SFSU-001464_014686																									UBC-32159_002054, UBC-32159_012779																																					YSU-09901_015941
OG0013397																																				BD963_014296													DBG-5044_013872																						JFA-13455_009337, JFA-13455_014698, JFA-13455_014767																						KST33_014846																		MIN-921977_012517, MIN-921977_014697										MIN-929293_007031, MIN-929293_015631				N1_014699														SFSU-001474_014514				SFSU-001548_013711					TAAM-132367_010218, TAAM-132367_015227, TAAM-132367_016025																																			WTU-27121_008115
OG0013398																																						jgi|Bolret1|12407|evm.model.Contig56.3	C-F-109468_006506	C-F-118985_016444					DBG-17870_014779								Boletus08G006510						FA-13860_004179																																										KZOM214_004809																								N1_007406																									TAAM-132820_011310										UBC-28296_003795																			WTU-21375_005655			WTU-24735_005515	WTU-27121_009716				WTU-66301_015441				WTU-71222_016544, WTU-71222_018985					YSU-09148_004746
OG0013399																																						jgi|Bolret1|7685|evm.model.Contig27.171, jgi|Bolret1|89|evm.model.Contig1.89																									GAL3858_008000, GAL3858_011495										JFA-13485_008293					KST12_009231		KST14_003266			KST16_003694	KST17_010026																					MIN-905362_014454																																																		UBC-15479_010101	UBC-16706_006785			UBC-28267_010367			UBC-33027_006355																								WTU-65824_005886				WTU-68809_008267		YSU-05349_007375
OG0013400																																								C-F-118985_008009																			FA-13860_014504					GM14-347_014847																																				KZOM-213_012580						MIN-905373_009928, MIN-905373_015231							MIN-921979_014702	MIN-921981_014002		MIN-921983_016647, MIN-921983_016697	MIN-921986_015648	MIN-921988_011908, MIN-921988_015125	MIN-921989_015446											PGA21-027_015809																						TAAM-185627_014674																																													YSU-09856_015948
OG0013401																																								C-F-118985_011085, C-F-118985_022352												DUKE-0351102_013138															HL1_011590																																			MIN-905161_017839			MIN-905362_022112	MIN-905373_016794		MIN-921552_013901															MS4-004_013359, MS4-004_013988					N8_012951		PGA21-027_016269																			TAAM-132806_012316																										UT598_016423						WTU-24718_012086																YSU-09856_013607, YSU-09856_017140
OG0013402																																								C-F-118985_019038																			FA-13860_014626									HL2_014865					JFA-13485_015724													KST22_012068								KST34_012662															MIN-921562_015366																										RL5_014768				SFSU-001474_014776															UBC-12520_011401													UT286_015819	UT354_015908, UT354_016037					UT557_015119									WTU-24735_015373											YSU-05404_015987	YSU-07119_015624
OG0013403																																								C-F-118985_020848															F-75615_015407	FA-09455_015462		FA-13148_014750				FA-18247_014299																																																		MIN-921978_015381, MIN-921978_017008	MIN-921979_011999		MIN-921982_014340, MIN-921982_014435		MIN-921986_015749									N2_013345			N9_014914																						TAAM-175085_014326																																						WTU-68299_014054					YSU-07119_015005					YSU-09929_016409
OG0013404																																								C-F-118985_021068																	FA-11071_010277, FA-11071_013223			FA-13861_014251																																																		MIN-921570_011469	MIN-921977_014199	MIN-921978_016799			MIN-921982_013282, MIN-921982_013559			MIN-921988_010752, MIN-921988_012691	MIN-921989_011160, MIN-921989_013545						N1_015058								RL2_017490															TAAM-132367_007400, TAAM-132367_014377
OG0013405																																								C-F-118985_022238											DUKE-0350792_013851																						JFA-13485_014276, JFA-13485_014315											KST17_014412		KST22_013974, KST22_014023																																														RL1_015155		RL3_013999																						UBC-16706_013901, UBC-16706_013990						UBC-33027_014110, UBC-33027_014158												UT567_014320																	WTU-71222_014527, WTU-71222_014607								YSU-09929_017429
OG0013406																																										CBHV17-101_016555													F-75615_014988, F-75615_015017			FA-13148_015585, FA-13148_015605		FA-13861_015836, FA-13861_015868																																													MIN-905362_017939				MIN-921562_014515			MIN-921978_015737, MIN-921978_015766	MIN-921979_015079	MIN-921981_015367, MIN-921981_015395			MIN-921986_014891																															TAAM-132367_015852, TAAM-132367_015879
OG0013407																																											DBG-1332_014169, DBG-1332_014210																						GM15-045_015207								JFA-13485_014639							KST14_015324				KST17_014759		KST22_016095																																		MIN-923288_015962				MS9-005_015616						PGA21-027_016262																											UBC-16737_015176			UBC-28296_015074												UT555_016692			UT598_015948							WTU-24735_006452									WTU-71222_019649										lightcap_010692
OG0013408																																												DBG-17417_015737																							HL1_014811	HL2_016037, HL2_016338				JFA-13456_016829																																																MIN-923288_016261, MIN-923288_016509												RL1_016237, RL1_016580	RL2_016893																																			UT354_016379	UT473_017161			UT555_016728		UT567_016288, UT567_016595													WTU-66301_016425, WTU-66301_016718
OG0013409																																													DBG-17870_012349										F-75615_016155, F-75615_016344					FA-13861_014061		FA-18247_014222		GM14-347_011491			HL1_004485											KST12_015871	KST13-1_015874																	KST36_015241															MIN-921977_011142																																														UBC-16737_015688						UT249_016682					UT354_014942, UT354_015959							UT598_016124																										lightcap_007591
OG0013410																																																DBG-25235_001145	DBG-5044_014600																																KST15-3_011279	KST15-4_003457		KST17_008375						KST30_015412																																										RL1_009068	RL2_006518						SFSU-001474_007572						SFSU-001555_007045, SFSU-001555_010797	SFSU-001690_010780								UBC-12520_011335							UBC-32159_015717												UT557_015970													WTU-65824_014982		WTU-67988_007513
OG0013411																																																DBG-25235_010517	DBG-5044_008840																													KST12_009768		KST14_008899						KST22_009218	KST26_010106, KST26_014580		KST29_011773	KST30_014345				KST34_015687										MIN-905190_006769																																SFSU-001464_009954																		UBC-12520_007955, UBC-12520_014768																																				WTU-68809_000704, WTU-68809_012039	WTU-71222_009449
OG0013412																																																	DBG-5044_009479																																			KST17_012587, KST17_012821		KST22_013012	KST26_013043, KST26_013318																																																																			UBC-12520_010729, UBC-12520_012954	UBC-15479_012342, UBC-15479_012562					UBC-28296_013067							UT286_016176							UT567_013332														WTU-67988_012528, WTU-67988_012844			WTU-71222_013128			YSU-07119_012492
OG0013413																																																			DUKE-0350792_013600																																					KST28_012835			KST31_012589	KST32_013699			KST35_012603		KST37_013470		KST5_013691	KZOM-213_012830					MIN-905362_016791			MIN-921552_012030															MS4-004_013843																						SFSU-001555_013739			TAAM-132367_013523																						UT477_013664				UT567_015864	UT598_014210																				YSU-08902_014942
OG0013414																																																			DUKE-0350792_014253						FA-11071_013363								GM15-045_012603, GM15-045_012955																																															MIN-921978_015266					MIN-921986_013044, MIN-921986_013046	MIN-921988_013222														RL1_011869, RL1_011882		RL3_015162																																UT285_013543, UT285_013577					UT489_013830	UT555_016284		UT567_015350																					YSU-08902_013457
OG0013415																																																			DUKE-0350792_017864										FA-16929_016371												JFA-13485_015860, JFA-13485_016097								KST15-3_016375	KST15-4_016175	KST16_016688																					MIN-905190_016776	MIN-905362_019229														MIN-921989_016999																																										UBC-32159_016046														UT598_014878											WTU-65824_005527, WTU-65824_015462								YSU-07119_014795	YSU-08902_015739	YSU-09148_016910
OG0013416																																																					Boletus01G004930, Boletus02G002320, Boletus02G004140, Boletus03G011550, Boletus03G012770, Boletus04G003300, Boletus04G005640, Boletus05G007880, Boletus06G005910, Boletus06G007270, Boletus06G008380, Boletus06G010640, Boletus06G013280, Boletus09G004910, Boletus09G004940																																																																																																																							UT555_015941										WTU-24735_013759
OG0013417																																																					Boletus06G001640													GM4-039_018394						JFA-13456_014347																					KST33_010072		KST35_011457											MIN-905373_009230		MIN-921552_011020												MIN-923288_014240			MS4-004_012029	MS9-005_011631, MS9-005_015447		N2_010792																																																	UT598_013878						WTU-24718_013215			WTU-27134_007577														YSU-09901_017658		darkcap_013551
OG0013418																																																								FA-09455_013676, FA-09455_014522																																																		MIN-905373_012919, MIN-905373_014242			MIN-921562_013495			MIN-921978_013321			MIN-921982_009991, MIN-921982_015587				MIN-921989_012592					MS9-005_013666						PGA21-027_013974, PGA21-027_015176													SFSU-001548_011375																																																				YSU-08902_013653, YSU-08902_014552		YSU-09856_014779, YSU-09856_016097
OG0013419																																																								FA-09455_015226																																																							MIN-921977_015045	MIN-921978_015589, MIN-921978_015677	MIN-921979_015646, MIN-921979_015944	MIN-921981_016305		MIN-921983_016510, MIN-921983_016580	MIN-921986_015397, MIN-921986_015613		MIN-921989_015447		MIN-929293_015571			MS9-005_013256																								TAAM-132367_015592				TAAM-185627_015247																																								YSU-05349_012282
OG0013420																																																									FA-11071_015483, FA-11071_015721			FA-13861_015585, FA-13861_015795																																																				MIN-921978_013210			MIN-921982_015912, MIN-921982_016194			MIN-921988_015482, MIN-921988_015611							N1_014901, N1_015026							RL1_010097																													UBC-32159_006405, UBC-32159_016297				UT284_014887					UT477_015073						UT600_017056
OG0013421																																																										FA-13148_003508														JFA-13456_014749, JFA-13456_014854						KST12_016232								KST22_014795, KST22_014884	KST26_015202, KST26_015275																														MIN-921986_002319																				SFSU-001470_015540																										UT249_015114			UT285_014520	UT286_014013	UT354_013995				UT555_014948														WTU-65824_013255, WTU-65824_014410
OG0013422																																																										FA-13148_016049											HL3_016594, HL3_016623																	KST22_016678																							MIN-921562_015625		MIN-921977_016035		MIN-921979_015000																			RL1_016451													SFSU-001555_015370									UBC-12520_015690, UBC-12520_015723		UBC-16706_015582, UBC-16706_015619										UT285_016066, UT285_016082			UT473_017016					UT567_016467
OG0013423																																																											FA-13860_012703												JFA-13455_009317										KST15-3_014256		KST16_010127																KST5_010471									MIN-921552_009064	MIN-921562_016147													MS1-015_012835				N2_014946						RL1_016309																		TAAM-132820_011531					UBC-15479_009584		UBC-16737_006797			UBC-28296_014270									UT473_009694					UT567_014418								WTU-24735_010295
OG0013424																																																															GAL3858_002487										JFA-13485_000057			KST-15_000066		KST12_000040		KST14_005894	KST15-3_000176					KST22_000140																																				MS1-015_013470											RL2_013035													SFSU-001690_015471										UBC-16706_000176	UBC-16737_000350		UBC-28267_002493			UBC-33027_000607																								WTU-65824_000167		WTU-67988_001237		WTU-68809_003103
OG0013425																																																															GAL3858_012648										JFA-13485_011274					KST12_014279	KST13-1_009518							KST22_015723	KST26_012973	KST28_008286	KST29_010381, KST29_013126	KST30_013645	KST31_012885		KST33_014130	KST34_013660	KST35_012507, KST35_014161	KST36_013189																																																																																														WTU-68809_007407
OG0013426																																																																GM14-347_015593, GM14-347_015743	GM15-045_017523	GM4-039_010501		HL2_015522																																		MIN-905161_011149, MIN-905161_014051	MIN-905185_011634, MIN-905185_011658	MIN-905190_017292																	MIN-929293_015207		MS4-004_017892																																						UBC-32159_013506																																							darkcap_005687, darkcap_010871	lightcap_013403, lightcap_015032
OG0013427																																																																	GM15-045_013059, GM15-045_013097				HL3_012187	JFA-13440_013068, JFA-13440_013096																																														MIN-921983_013425																						SFSU-001471_011015, SFSU-001471_011829					SFSU-001548_008072			SFSU-001690_009576																							UT473_013721, UT473_013753								VOL5_013364, VOL5_013392						WTU-27121_005799																YSU-09929_016973, YSU-09929_017433
OG0013428																																																																		GM4-039_008293																																																																																							TR39322_012649, TR39322_012747, TR39322_014827, TR39322_016567, TR39322_018468, TR39322_020564, TR39322_020596, TR39322_020740, TR39322_021599, TR39322_026405, TR39322_026420						UBC-28267_015568																					WTU-24390_000306																		YSU-09901_008849, YSU-09901_016101, YSU-09901_018064
OG0013429																																																																		GM4-039_011424, GM4-039_012071		HL2_016325																																																																																					TR39322_011266, TR39322_011487, TR39322_015017, TR39322_017241, TR39322_020403, TR39322_021113, TR39322_026963, TR39322_027616						UBC-28267_015747, UBC-28267_015835																					WTU-24390_000308																		YSU-09901_006506, YSU-09901_021501, YSU-09901_023257
OG0013430																																																																		GM4-039_013393																																																																																							TR39322_011552, TR39322_012875, TR39322_014281, TR39322_014686, TR39322_015945, TR39322_016971, TR39322_017930, TR39322_018042, TR39322_018566, TR39322_019113, TR39322_019543, TR39322_019872, TR39322_020555, TR39322_022058, TR39322_023934, TR39322_024655
OG0013431																																																																		GM4-039_013716																																																																																							TR39322_013605, TR39322_013966, TR39322_015007, TR39322_015053, TR39322_016539, TR39322_017892, TR39322_018749, TR39322_018934, TR39322_019178, TR39322_019666, TR39322_020368, TR39322_023107, TR39322_023807, TR39322_025900, TR39322_027909, TR39322_028391
OG0013432																																																																																		KST15-4_002818								KST30_011746		KST32_010409	KST33_009406													MIN-905373_009015														MIN-923288_010907																					SFSU-001481_010893		SFSU-001548_008293										TR39322_011677								UBC-32159_006155		UT249_004835	UT250_011259							UT489_007546		UT557_007984, UT557_010648	UT567_009051																								YSU-09901_009709
OG0013433																																																																																				KST17_010259								KST32_014088	KST33_012777				KST37_013226, KST37_015407						MIN-905185_012913, MIN-905185_016328									MIN-921978_012806																								SFSU-001464_013268														TAAM-132820_013048												UBC-33027_013538		UT250_016325												UT600_017134								WTU-27134_015841				WTU-67988_013833			WTU-71222_011807, WTU-71222_013849
OG0013434																																																																																																			KST5_015568																																																						TR39322_014229, TR39322_015761, TR39322_016065, TR39322_017201, TR39322_018723, TR39322_019181, TR39322_019199, TR39322_021538, TR39322_022006, TR39322_022577, TR39322_023706, TR39322_024204, TR39322_025040, TR39322_025305, TR39322_025553, TR39322_026190
OG0013435																																																																																																																																																									TR39322_009839, TR39322_012019, TR39322_012035, TR39322_012057, TR39322_013218, TR39322_013929, TR39322_016178, TR39322_019790, TR39322_020238, TR39322_020517, TR39322_021453, TR39322_023970, TR39322_025282, TR39322_025518, TR39322_025796, TR39322_025965, TR39322_027139
OG0013436																																																																																																																																																									TR39322_010346, TR39322_011529, TR39322_011804, TR39322_012774, TR39322_012775, TR39322_014605, TR39322_015151, TR39322_015933, TR39322_017337, TR39322_018800, TR39322_022789, TR39322_023353, TR39322_023661, TR39322_025296, TR39322_026113, TR39322_026324	UBC-12520_015539
OG0013437																																																																																																																																																									TR39322_011366, TR39322_013403, TR39322_015188, TR39322_015217, TR39322_015547, TR39322_015637, TR39322_016854, TR39322_020026, TR39322_021071, TR39322_021381, TR39322_021667, TR39322_022195, TR39322_024122, TR39322_024280, TR39322_024923, TR39322_025065, TR39322_025780
OG0013438																																																																																																																																																									TR39322_013105, TR39322_015301, TR39322_016081, TR39322_017938, TR39322_019544, TR39322_020058, TR39322_020153, TR39322_020531, TR39322_020975, TR39322_021523, TR39322_022738, TR39322_023952, TR39322_026249, TR39322_026507, TR39322_027027, TR39322_027426, TR39322_028370
OG0013439	15-08-09_002178	15-08-10_001175	15-08-11_002549	15-08-12_001750			554NVP_011089																																	C-F-118985_011236																																																												KZOM-213_002505	KZOM214_003436																										N5_002584	N8_011422																																																								WTU-27134_011671										YSU-07119_017209	YSU-08902_011229	YSU-09148_007962	YSU-09856_004668		YSU-09929_010736
OG0013440	15-08-09_006538																						BD596_003118											BD958_003254																									FA-13860_013908																																						KST37_004302														MIN-921977_002041																											SFSU-001471_003092		SFSU-001476_003037							SV11-604_010312									UBC-16706_008046			UBC-28267_006856	UBC-28296_007618																				WTU-24390_009645			WTU-27121_002619	WTU-27134_001993						WTU-68809_009060
OG0013441	15-08-09_007314		15-08-11_015043	15-08-12_014308																															BD961_016445	BD963_014448						CBHV17-101_005623, CBHV17-101_017062																											HL3_014250																																																															RL1_014595														SFSU-001690_005494, SFSU-001690_014571																										UT555_015296								WTU-24390_007755		WTU-24735_015581		WTU-27134_016387									YSU-05404_014850
OG0013442	15-08-09_008236, 15-08-09_010317		15-08-11_015001	15-08-12_004054																																																																																																KZOM-213_010766																												N8_009402	N9_008189, N9_011037																																																		WTU-21375_011312		WTU-24718_010114			WTU-27134_009691								YSU-05349_009238		YSU-07119_007452		YSU-09148_014383	YSU-09856_013393			darkcap_006718
OG0013443	15-08-09_011200	15-08-10_009886														BD300_010923																		BD958_013527							C153_012863	CBHV17-101_011848														FA-09455_011688								GM14-347_013242																																						MIN-905161_011213																						MS9-005_010742																									TAAM-132806_001801														UT249_013820												UT598_012158							WTU-24735_012443							WTU-68299_012675					YSU-07119_012394
OG0013444	15-08-09_012749									A19a-227_014090																										BD963_003209															DUKE-0350792_002504																		HL3_002604	JFA-13440_002646																																										MIN-921978_012689									MIN-929293_003985											RL1_001046		RL3_002375	RL5_004296											SFSU-001690_002668												UBC-18518_001288			UBC-32159_006372																																						YSU-09929_012703		lightcap_013281
OG0013445	15-08-09_013087			15-08-12_014232																BD593_014705											BD949_016266									C-F-118985_012897																												HL2_013078									KST1_016366							KST17_016040									KST33_014443	KST34_015610								MIN-905161_002229			MIN-905362_020315																																																															UT354_011301																							WTU-71222_011006						YSU-09856_020178				lightcap_014864
OG0013446	15-08-09_014376				20100815009_011898					A19a-227_016827									BD592_004220															BD958_013246																								FA-13148_013131			FA-16929_013635			GM14-347_012521																																										MIN-905373_013049			MIN-921562_005009			MIN-921978_013229	MIN-921979_011328		MIN-921982_004677											N2_011678					R029174_012782																																												UT598_016990
OG0013447	15-08-09_014692			15-08-12_010673, 15-08-12_015355			554NVP_010598, 554NVP_015148																																																																				KR-M-0043421_014268													KST28_014935			KST31_014913																																														SFSU-001470_011608, SFSU-001470_015876									SFSU-001690_014645																	UT249_008151																												WTU-71222_018448					YSU-09148_016167	YSU-09856_017498	YSU-09901_008968
OG0013448	15-08-09_014821			15-08-12_015596, 15-08-12_015914																																																																																																							MIN-921526_002579, MIN-921526_010532															MS1-015_017357, MS1-015_017408				N2_014590, N2_014703		N8_014360																																																UT600_017908, UT600_017955								WTU-27134_014978								YSU-05349_015725	YSU-05404_016377						YSU-09929_015912
OG0013449	15-08-09_015324		15-08-11_015269																						BD599_007814																																							GM14-347_007974, GM14-347_013762														KST12_008368, KST12_014815						KST17_007727																					MIN-905362_010350, MIN-905362_013499, MIN-905362_019110																	MS1-015_016112																																	UBC-15479_015294																																					YSU-05349_018162		YSU-07119_016200		YSU-09148_016870
OG0013450	15-08-09_015782						554NVP_016096																																		C153_013917																			FA-13861_016233		FA-18247_015801			GM15-045_015136																																									MIN-905373_018582	MIN-921526_015814, MIN-921526_017622					MIN-921978_008314					MIN-921986_015588								N1_016329																																																											WTU-27134_015216											YSU-08902_014966		YSU-09856_018444		YSU-09929_016903
OG0013451	15-08-09_016317																																																		DUKE-0350792_014955, DUKE-0350792_018048																																																					MIN-905190_004700, MIN-905190_014727																																																																																							WTU-71222_018954, WTU-71222_020232	YSU-05349_018085						YSU-09901_017661, YSU-09901_017796, YSU-09901_018498, YSU-09901_018568, YSU-09901_019307, YSU-09901_021238, YSU-09901_021482, YSU-09901_022403
OG0013452	15-08-09_016342		15-08-11_016205																																																				F-75615_016397							FA-18247_017197																																						KZOM-213_015199												MIN-921978_017189		MIN-921981_017039	MIN-921982_014398				MIN-921989_017107						N1_016400			N8_013601	N9_016027																																																					WTU-24735_016058												YSU-07119_017246	YSU-08902_017712	YSU-09148_018585
OG0013453		15-08-10_000948													BD1301_005818		BD572_009724		BD592_009855		BD594_005001				BD599_008957												Bi81_008269																											GM14-347_014515																																																		MIN-921981_006649				MIN-921988_003626									N5_002837		N9_012570																																																			WTU-24390_014160, WTU-24390_014178		WTU-24735_010044	WTU-27121_002289
OG0013454		15-08-10_006147	15-08-11_005548																																																																																									KST32_008135	KST33_007884																												MIN-929293_004917			MS9-005_004311		N2_005539				PGA21-027_005956																																										UT555_010033									WTU-24718_006318		WTU-27121_008713	WTU-27134_008195					WTU-68299_005516					YSU-07119_004790	YSU-08902_006772				YSU-09929_004095
OG0013455		15-08-10_006267, 15-08-10_015945		15-08-12_012254										BD-953_010240													BD942_004161					BD954_002983													DBG-17870_004476								Boletus01G009880															HL2_002851								KST-15_006087																																											MIN-921989_008224									N8_014854											SFSU-001474_004618			SFSU-001501_004064																																UT567_007532																WTU-68809_006814
OG0013456		15-08-10_010379											B53_009743										BD596_010771	BD598_010396	BD599_010525					BD948_015791			BD955_013292																																																										KST31_014613														MIN-905362_018976						MIN-921977_011685																				R029174_011278							SFSU-001471_011998						SFSU-001554_010439								TAAM-185627_016334	TR39322_011639											UT250_007008
OG0013457		15-08-10_011962, 15-08-10_012215														BD300_011770																						jgi|Bolret1|8295|evm.model.Contig3.218			C153_011961																																																													MIN-905161_008943	MIN-905185_010977	MIN-905190_011099	MIN-905362_011662, MIN-905362_011991																																																																						UT598_011321, UT598_011512	UT600_011623																		YSU-07119_011824, YSU-07119_012228						darkcap_011306
OG0013458		15-08-10_012247				552NVP_011018																						BD944_012991																							DUKE-0350792_011617																										KST1_000899																																			MIN-921978_014578					MIN-921986_012303											N8_010576																	SFSU-001555_010184							TAAM-185627_012069																											WTU-21375_010028	WTU-24390_013220		WTU-24735_010307							WTU-68299_011104					YSU-07119_012274			YSU-09856_011313
OG0013459		15-08-10_013698, 15-08-10_013814														BD300_014842, BD300_014881																								C-F-118985_018348		CBHV17-101_017668																																																										KZOM-213_013441, KZOM-213_013889																																																																																													YSU-05404_006988, YSU-05404_014929	YSU-07119_012852, YSU-07119_012867	YSU-08902_015340, YSU-08902_015509				YSU-09929_014096, YSU-09929_014254
OG0013460		15-08-10_016398																													BD949_015565																															FA-18247_017127												JWR839_017200	KR-M-0043421_017390												KST26_016027					KST32_015479								KZOM-213_015099					MIN-905362_020660									MIN-921981_014866					MIN-921989_015956					MS9-005_014022																								TAAM-132367_017144																UT250_017227											UT598_015652																	YSU-05349_016415
OG0013461			15-08-11_002670																																												DBG-24649_014354											FA-13148_009593		FA-13861_010049																	KST1_014850													KST30_008873					KST35_010907														MIN-921562_009520		MIN-921977_009132											MS1-015_014440			N1_010115														SFSU-001474_013103																					UBC-28296_013664	UBC-32159_000639																	WSU-54517_014418		WTU-24390_011188
OG0013462			15-08-11_006461					A-11354_004794																											BD961_016048																											FA-18247_006016																																									MIN-905185_015000										MIN-921979_005370					MIN-921988_014140																			SFSU-001470_013669, SFSU-001470_014011	SFSU-001471_005796		SFSU-001476_010755			SFSU-001548_012594																													UT555_007461																					YSU-05404_006231					YSU-09901_009395			lightcap_014568
OG0013463			15-08-11_010105							A19a-227_014596																								BD958_013583							C153_013484		DBG-1332_013653									DUKE-0351102_013017												GM14-347_013851									JFA-13485_013421																													MIN-905161_017556				MIN-905373_013640					MIN-921977_014244																													SFSU-001476_008716																		UBC-18518_011909					UT249_013513													UT600_004968, UT600_007153
OG0013464			15-08-11_011169													BD300_015917																																	DBG-5044_015143											FA-13861_015718													JFA-13485_011818							KST14_012479			KST16_009290						KST29_010663	KST30_015409							KST37_010811, KST37_014935																	MIN-921981_010284				MIN-921988_012040																																																									UT598_012879			WSU-54517_015536																		YSU-09148_017081
OG0013465			15-08-11_013321																																					C-F-118985_011439, C-F-118985_017373																				FA-13861_013623																																																	MIN-921562_014308				MIN-921979_003568, MIN-921979_010237											MS9-005_012505	N1_010459																							TAAM-132367_014441, TAAM-132367_015395			TAAM-175085_004923, TAAM-175085_016834																																										YSU-05404_013443		YSU-08902_012044		YSU-09856_015842
OG0013466			15-08-11_014206				554NVP_015641																															jgi|Bolret1|2494|evm.model.Contig12.515																																	JFA-13455_014399												KST16_015540																													MIN-921978_014337									MIN-929293_001940					N2_013219																						TAAM-132367_015026, TAAM-132367_015048			TAAM-175085_014943													UT250_016062														WSU-54517_016347			WTU-24718_014752											YSU-05349_014983, YSU-05349_018137
OG0013467			15-08-11_014526																																					C-F-118985_014636												DUKE-0351102_015867																						JWR839_007503																										KZOM-213_013775														MIN-921981_015836					MIN-921989_014392									N8_012989, N8_013087																																						UT285_015306																							WTU-68299_015829		WTU-71222_008301, WTU-71222_010485	YSU-05349_015536		YSU-07119_015149			YSU-09856_016906
OG0013468			15-08-11_014633	15-08-12_014617			554NVP_014571																				BD942_012529													C-F-118985_010019		CBHV17-101_016896			DBG-17870_013241																																																																												MIN-929293_015365								N9_013361																											UBC-16706_013704																								WTU-24390_015109									WTU-68299_014875				YSU-05404_015069	YSU-07119_015299					YSU-09929_015395		lightcap_015066
OG0013469			15-08-11_014913						A19a-203_013119			Arora7188_014482																		BD948_015315		BD954_013185	BD955_013164														DBG-24649_016414			DUKE-0193972_007400																																																																																PGA21-027_016974									SFSU-001474_014411																	UBC-16706_011990	UBC-16737_008990							UT250_012853									UT557_010932									WTU-24735_015099															YSU-09856_016609
OG0013470			15-08-11_014948, 15-08-11_015068					A-11354_003578																														jgi|Bolret1|6624|evm.model.Contig22.227		C-F-118985_021615	C153_001865														F-75615_014738, F-75615_014815																																																					MIN-921552_007693	MIN-921562_015155																			N8_014337, N8_014518																																						UT285_015732																		WTU-27134_014202												YSU-09148_014132	YSU-09856_019190
OG0013471			15-08-11_015161																								BD942_015638			BD948_015324		BD954_007301								C-F-118985_021643	C153_007952																															JFA-13456_016034		JWR839_017639					KST13-1_006974									KST28_014281																																											R029174_011822	RL1_005243					SFSU-001470_015120			SFSU-001476_001366																									UT284_014654																											YSU-05349_012407
OG0013472			15-08-11_015228	15-08-12_015275					A19a-203_011746, A19a-203_014193	A19a-227_011820																																CBHV17-101_011573																										HL2_013902																																								MIN-921552_003465														MS1-015_016723														SFSU-001464_014346																							UBC-28267_012457, UBC-28267_015566																UT598_011995, UT598_013503									WTU-27134_015710												YSU-09148_012201
OG0013473				15-08-12_007042					A19a-203_003529	A19a-227_004678																																																FA-13148_004334								GM4-039_000879																																							MIN-905362_003477	MIN-905373_003490	MIN-921526_003370																	MS9-005_006725																									TAAM-132806_011592																										UT598_000624				WTU-21375_002347	WTU-24390_006293	WTU-24718_004357								WTU-68299_001513					YSU-07119_004973
OG0013474				15-08-12_009780		552NVP_003082	554NVP_006629																		BD599_016656																												Boletus06G007480																																																																								N1_006986	N2_006642		N8_002455	N9_009550																																																					WTU-24735_006267			WTU-30041_009360				WTU-68299_008080				YSU-05404_003892	YSU-07119_013067	YSU-08902_008743	YSU-09148_002531
OG0013475				15-08-12_011347									B53_010502				BD572_009658																							C-F-118985_013534													Boletus09G010520			FA-09455_010832																																																							MIN-921977_011369															N2_010291	N5_005495		N9_010373																			TAAM-132367_011420	TAAM-132806_011732																														WTU-21375_010304	WTU-24390_006987					WTU-30041_011130				WTU-68299_010594
OG0013476				15-08-12_014145, 15-08-12_014150					A19a-203_014976																				BD945_014946											C-F-118985_018220			DBG-1332_013404																																																																																					N8_013640	N9_014011, N9_014018														SFSU-001548_015449		SFSU-001555_015178																																																	YSU-07119_014845, YSU-07119_014852					YSU-09929_014879	darkcap_014798, darkcap_014807
OG0013477				15-08-12_014296, 15-08-12_014300	20100815009_001962												BD572_005199					BD595_004423																																																		JFA-13456_002120																																				MIN-921552_016396																MS9-005_016178					N9_014145				RL2_004780		RL5_001702																							UBC-18518_001544															UT557_004805				VOL5_003302			WTU-24390_015027			WTU-27121_011336
OG0013478				15-08-12_014568																																																																	HL3_014792		JFA-13455_016617	JFA-13456_012782			KR-M-0043421_014409											KST22_016465																		MIN-905190_016135	MIN-905362_012732						MIN-921977_013052	MIN-921978_016751								MIN-923288_014210																									SFSU-001555_014061			TAAM-132367_016601												UBC-28296_015786																																		YSU-07119_015618					YSU-09929_016211
OG0013479				15-08-12_014705			554NVP_013496																																														Boletus02G009140, Boletus03G001220												GM15-045_014881, GM15-045_016899								JFA-13485_015932	JWR839_015202					KST13-1_014221		KST15-3_015305																							MIN-905190_010930		MIN-905373_016958												MIN-921988_016054							N1_015792																									TAAM-132820_014047									UBC-28267_012254
OG0013480				15-08-12_014761									B53_013059								BD594_012977																			C-F-118985_007480, C-F-118985_019904																																JFA-13456_016286														KST22_015850							KST33_016062																					MIN-921981_015552						MIN-923288_014597																			SFSU-001474_015704	SFSU-001476_012127					SFSU-001555_010579, SFSU-001555_015040																		UT249_011836																																YSU-08902_015807
OG0013481				15-08-12_014987			554NVP_016066																																																																				KR-M-0043421_015435, KR-M-0043421_015784, KR-M-0043421_016580, KR-M-0043421_016585, KR-M-0043421_016860		KST1_016180	KST12_016528	KST13-1_016073					KST17_016017																																								MS9-005_017088					N9_015232																																																					WTU-24735_015466, WTU-24735_015551														YSU-09148_015603
OG0013482				15-08-12_016042														BD591_011794																																																GM4-039_011549, GM4-039_013456, GM4-039_014381, GM4-039_015009, GM4-039_016324, GM4-039_017461																																																																																							TR39322_017735						UBC-28267_013973, UBC-28267_016156																					WTU-24390_000707																		YSU-09901_007210, YSU-09901_008962, YSU-09901_011177, YSU-09901_011915
OG0013483					20100815009_005098	552NVP_007939							B53_009383																											C-F-118985_009851				DBG-17417_014384																							HL1_004797			JFA-13440_015989, JFA-13440_016192																													KST5_015387				MIN-905185_009683									MIN-921978_005210																				RL1_010383											SFSU-001548_007770																				UT249_016247					UT354_009831																									YSU-05404_016469
OG0013484					20100815009_005818									BD-953_004163												BD747_002299					BD949_009349	BD954_009284	BD955_009240													DBG-23282_006918		DBG-25235_009468			DUKE-0350792_007815	DUKE-0351102_008421																																																										MIN-921570_008357									MIN-921989_005014																							SFSU-001501_006366																											UT473_005830																		WTU-66301_008681										YSU-09856_012326
OG0013485					20100815009_009157							Arora7188_008277	B53_010231																						BD961_008960																DUKE-0350792_005707					FA-09455_008798							GAL3858_010341								JFA-13455_015574	JFA-13456_008090																																																													RL2_009151						SFSU-001474_012347																						UBC-32159_008885				UT284_008094									UT567_008197				WSU-54517_004992												WTU-68809_011973
OG0013486					20100815009_009811																													BD958_011193			Bi81_008731	jgi|Bolret1|1625|evm.model.Contig11.100	C-F-109468_009130												DUKE-0350792_013098	DUKE-0351102_012840	Boletus10G004250						FA-13860_007490						GM15-045_017589	GM4-039_015718																																										MIN-921552_017025																		N2_010853						RL1_015824						SFSU-001471_010358																														UT354_013081
OG0013487					20100815009_010003							Arora7188_002996																																																									HL3_002214		JFA-13455_007392																																	MIN-905190_007849	MIN-905362_007377, MIN-905362_007378																	MS1-015_007545		MS9-005_015523								RL1_006165											SFSU-001548_002288			SFSU-001690_004039															UBC-32159_011018				UT284_009540			UT354_008641																							WTU-71222_017196
OG0013488					20100815009_010433						AL16_013810																															CBHV17-101_016054	DBG-1332_006899																								HL1_011925		HL3_013374																																																						MS4-004_013882			N2_012879													SFSU-001474_005595																													UT354_014822				UT555_014759		UT567_014292		UT600_016415													WTU-68299_013593								YSU-09856_014587				lightcap_014038
OG0013489					20100815009_011701, 20100815009_012546				A19a-203_012875	A19a-227_012944							BD572_011354												BD945_010665														DBG-1332_010319																FA-13860_009754																													KST28_014363		KST30_014729				KST34_008101												MIN-905373_009180																	MS4-004_013173			N2_010134														SFSU-001476_009886																																																WTU-67988_013189
OG0013490					20100815009_011723																																Bi81_013740			C-F-118985_017234							DBG-24649_016071									FA-09455_011307			FA-13860_015621	FA-13861_015083																			KST13-1_002488			KST15-4_013645																																					MIN-921989_014481, MIN-921989_014919						N1_013123						R029174_007125																				TAAM-175085_006418										UBC-32159_013840								UT473_006961
OG0013491					20100815009_011796																															BD963_004364																																HL2_004243	HL3_004615			JFA-13456_004742	JFA-13485_010632				KST1_004470																																																								RL2_004522																										UBC-28267_010809		UBC-32159_005078		UT249_004912	UT250_005200		UT285_004730			UT473_004360		UT489_005550																WTU-66301_004572
OG0013492					20100815009_013134																																																							FA-13861_010752										JFA-13440_013084	JFA-13455_014640	JFA-13456_014734	JFA-13485_013393						KST13-1_014374																										MIN-905362_014810															MIN-923288_014280													RL2_015695																															UT250_016069				UT354_014759					UT557_016584			UT600_014327					WTU-24718_012372										WTU-71222_018519
OG0013493						552NVP_010691, 552NVP_015291		A-11354_011551																																																																																																																		MS1-015_010708, MS1-015_015961																SFSU-001471_010579								SFSU-001690_010890			TAAM-132806_010795																					UT477_017674										WTU-24390_014218												YSU-05349_017454, YSU-05349_018253		YSU-07119_011533, YSU-07119_011551			YSU-09856_014686		YSU-09929_011566
OG0013494						552NVP_011469										BD300_016415							BD596_004576																	C-F-118985_009469																																																															MIN-905185_015935		MIN-905362_019305, MIN-905362_019615		MIN-921526_017893												MIN-921989_009552, MIN-921989_016816																								SFSU-001548_007191																UBC-28267_015178	UBC-28296_015092																UT600_011529															WTU-71222_015719, WTU-71222_015721
OG0013495						552NVP_012345, 552NVP_012494																																																		FA-09455_008252, FA-09455_012456																			KR-M-0043421_015014																																					MIN-921978_012805				MIN-921983_008834, MIN-921983_011947													N9_012334, N9_012490				RL2_013921, RL2_013964																																																			WTU-27134_012483, WTU-27134_012642											YSU-08902_012609, YSU-08902_012852
OG0013496						552NVP_013026																			BD599_005598																															FA-09455_012055			FA-13860_012959																			KST12_016151					KST16_014358		KST19_014854															KZOM-213_012982																MIN-921983_012720									N1_013568						R029174_011046																									UBC-16706_011975																										WTU-24735_013845								WTU-68809_005928	WTU-71222_011481				YSU-08902_010498
OG0013497						552NVP_013108							B53_009689				BD572_008914		BD592_010485	BD593_004558				BD598_009176	BD599_008498																												Boletus01G006990	F-75196_011481																					KR-M-0043421_007047																																				MIN-921977_003010		MIN-921979_005700	MIN-921981_001601																	R029174_009752																		TAAM-132806_005927																				UT473_007033
OG0013498						552NVP_013706, 552NVP_013752																																																																																																MIN-905161_015284	MIN-905185_018544																									N8_013655	N9_014104																														UBC-28267_015257																									WTU-27134_014136, WTU-27134_014328								YSU-05349_015304	YSU-05404_014702	YSU-07119_015104		YSU-09148_014600		YSU-09901_019527	YSU-09929_014107, YSU-09929_014355
OG0013499						552NVP_016448																																						DBG-17417_015459																													JFA-13485_016213						KST13-1_016463																													MIN-921552_016776	MIN-921562_016627									MIN-921988_016273		MIN-923288_016674					N1_015180									RL3_014685, RL3_014867																																	UT286_010926							UT567_015768						WTU-24390_015697, WTU-24390_015724																			YSU-09929_015809
OG0013500						552NVP_016499																															Bi81_007750			C-F-118985_014576																								GM14-347_015407, GM14-347_015512	GM15-045_014627																		KST16_015467				KST26_016691																					MIN-921552_011312, MIN-921552_015540			MIN-921977_008178																																					TAAM-132367_014996																											UT598_015471									WTU-27134_015672											YSU-08902_015731		YSU-09856_020838
OG0013501						552NVP_016509																																																																			JFA-13485_013195							KST14_012185, KST14_012937	KST15-3_012186, KST15-3_013096	KST15-4_012348, KST15-4_013100	KST16_012267, KST16_013223												KST35_003403																																																												UBC-15479_012089, UBC-15479_012871	UBC-16706_003413						UBC-33027_012407																								WTU-65824_002389
OG0013502							554NVP_010689														BD594_010983								BD945_011138		BD949_009616					BD963_003133																																		JFA-13440_015652																KST22_012356	KST26_010876																											MIN-921981_007103							MIN-929293_005601																								SFSU-001555_014711																			UT250_008997, UT250_016240				UT354_015760																								YSU-05349_008934	YSU-05404_008567
OG0013503							554NVP_014147																												BD961_015890	BD963_014016		jgi|Bolret1|11505|evm.model.Contig5.70			C153_009832					DBG-23282_001305																																																																												MS1-015_016841, MS1-015_017231						N8_013605																																						UT285_015898																		WTU-27134_015824	WTU-30041_002327						WTU-71222_017812, WTU-71222_017951			YSU-07119_016872					YSU-09929_016746
OG0013504								A-11354_008178																BD598_012276			BD942_015167																																												JFA-13455_008480		JFA-13485_004800					KST12_004768		KST14_004915										KST30_010939				KST34_004044		KST36_009046	KST37_009678					MIN-905161_013562	MIN-905185_018575		MIN-905362_019787																																																																						UT598_005278													WTU-67988_008380
OG0013505								A-11354_009732																																																							GAL3858_010875		GM15-045_008538															KST14_013921	KST15-3_001366	KST15-4_001647	KST16_005075			KST22_001977	KST26_012624					KST32_013986																																																														UBC-12520_012669	UBC-15479_010940	UBC-16706_012279						UBC-33027_008446																										WTU-67988_011984, WTU-67988_014767
OG0013506								A-11354_010274		A19a-227_009714						BD300_012536																															DBG-24649_009120	DBG-25235_010847	DBG-5044_015262																																										KST31_009974	KST32_011178		KST34_011248	KST35_010669		KST37_012424	KST39_007756										MIN-921552_016160																														SFSU-001471_005667		SFSU-001476_012122												TAAM-185627_015380
OG0013507								A-11354_012656				Arora7188_014655				BD300_009741, BD300_011245																										CBHV17-101_010257										DUKE-0351102_012985													GM15-045_014010	GM4-039_011758			HL3_015894																																																																				SFSU-001470_012123				SFSU-001481_010829																												UT473_017083	UT477_011903				UT567_016204	UT598_012615																									darkcap_011267
OG0013508								A-11354_012662																												BD963_012213		jgi|Bolret1|84|evm.model.Contig1.84				CBHV17-101_011702																FA-13148_013904																					KST13-1_014827								KST26_008456																						MIN-921562_001182		MIN-921977_013089	MIN-921978_003390	MIN-921979_001521				MIN-921986_013737																											SFSU-001554_013386			SV11-604_006474																		UT284_012457												VOL5_012255
OG0013509								A-11354_013267	A19a-203_017288	A19a-227_005525																														C-F-118985_017840																										GM4-039_015523		HL2_010693																												KST36_014581									MIN-905362_011004																	MS1-015_006620	MS4-004_013552																											TAAM-132820_006946				UBC-12520_013679																					UT598_013933	UT600_006634																								darkcap_015215	lightcap_015107
OG0013510									A19a-203_001436		AL16_008407					BD300_010395																			BD961_010242	BD963_007981																												GM14-347_007600						JFA-13440_008551	JFA-13455_008052																																		MIN-905362_012457			MIN-921552_006496																MS9-005_006447									RL2_009064	RL3_007972																															UT284_003055							UT555_007807	UT557_008018
OG0013511									A19a-203_006543, A19a-203_017959																											BD963_014992																							FA-13860_013526			FA-18247_015718			GM15-045_016525					JFA-13440_013059, JFA-13440_014822															KST19_014383														KST5_008862			MIN-905161_012710					MIN-921526_016306																							PGA21-027_017145																							TR39322_010526																	UT477_011959							VOL5_013713
OG0013512									A19a-203_015227				B53_010447			BD300_017508																										CBHV17-101_014855																						GM14-347_013560	GM15-045_015314	GM4-039_012975																																					MIN-905185_011477	MIN-905190_015992			MIN-921526_017609																																		SFSU-001481_011676						SV11-604_009566, SV11-604_010408				TAAM-175085_013820																			UT477_004424																															lightcap_016177
OG0013513									A19a-203_015930																																																								GM15-045_016423																																						MIN-905185_013949		MIN-905362_014945						MIN-921977_014718, MIN-921977_014749							MIN-921988_012312, MIN-921988_012481							N1_006634, N1_014967					PGA21-027_013692													SFSU-001548_007347																																																								YSU-09929_016234, YSU-09929_016247	darkcap_014684, darkcap_015116
OG0013514									A19a-203_016020																										BD961_016069							CBHV17-101_017007																										HL2_013791, HL2_014874				JFA-13456_015646																																MIN-905190_015567		MIN-905373_013090																																																												UT285_013926	UT286_015597			UT477_014933, UT477_014991					UT598_010006																				YSU-08902_014750	YSU-09148_012994	YSU-09856_015911
OG0013515									A19a-203_016563																																																											HL2_002230, HL2_013342																																							MIN-921526_014504, MIN-921526_015669					MIN-921978_014363, MIN-921978_014567																		PGA21-027_015407, PGA21-027_015415													SFSU-001548_002531																		UBC-32159_016308																	WSU-54517_010557															YSU-05404_014413, YSU-05404_014476								lightcap_014807, lightcap_014904
OG0013516									A19a-203_017002																																																								GM15-045_008657, GM15-045_014678																																						MIN-905185_015054, MIN-905185_015225			MIN-905373_015590, MIN-905373_015709																MS1-015_014900, MS1-015_015739																								SFSU-001690_006366									UBC-15479_005377, UBC-15479_013984																				UT598_014605, UT598_014789	UT600_015707, UT600_015719
OG0013517									A19a-203_017481																																																																JFA-13485_009609					KST12_010765	KST13-1_012497		KST15-3_015523	KST15-4_014995, KST15-4_016165		KST17_015471	KST19_012279																							MIN-921552_014479											MIN-921989_015884											PGA21-027_018304																																																													WTU-71222_017518, WTU-71222_019970, WTU-71222_020036					YSU-09148_011732
OG0013518										A19a-227_002820						BD300_004827										BD747_000697, BD747_013383			BD945_011064						BD961_011531																																HL1_009748						JFA-13485_007974						KST13-1_008440																																																																											UBC-12520_009272		UBC-16706_003139			UBC-28267_010046	UBC-28296_009399	UBC-32159_011582		UT249_011266										UT557_010351
OG0013519										A19a-227_003166																														C-F-118985_016367									DBG-5044_010888						F-75615_015814																	JFA-13456_009174																															MIN-905185_002566								MIN-921977_001797					MIN-921983_007735				MIN-923288_004111		MS1-015_003938		MS9-005_005248														SFSU-001471_012339		SFSU-001476_010249								TAAM-132367_001086			TAAM-175085_014112	TAAM-185627_014283
OG0013520										A19a-227_004483						BD300_004094																										CBHV17-101_012546, CBHV17-101_017781																						GM14-347_003994	GM15-045_003977																																		KST5_014219			MIN-905161_015744					MIN-921526_004139															MS1-015_005117	MS4-004_015825	MS9-005_004215																																																			UT598_017841	UT600_003631																								darkcap_015108, darkcap_015113
OG0013521										A19a-227_006482						BD300_006661																																															GAL3858_010545																				KST16_011303		KST19_009810		KST26_011114												KST5_010586								MIN-921526_002844																MS4-004_004836																						SFSU-001555_006852	SFSU-001690_012906																										UT555_012566														WTU-65824_008461, WTU-65824_008462		WTU-67988_010029		WTU-68809_012021
OG0013522										A19a-227_011399						BD300_016013																				BD963_016121					C153_011447																			FA-13861_016907							HL1_007418, HL1_015659	HL2_014971	HL3_011950, HL3_016477															KST17_002044, KST17_015174																																								MS9-005_003980																																				UBC-28296_003495	UBC-32159_015150														UT598_016113
OG0013523										A19a-227_011508, A19a-227_011528						BD300_011427																																																																																								MIN-905190_008877, MIN-905190_010577	MIN-905362_012340, MIN-905362_012365												MIN-921986_015190							MS9-005_011085, MS9-005_011094					N9_010862																							TAAM-185627_009114, TAAM-185627_011582																		UT477_011534, UT477_011557																							YSU-05404_011739
OG0013524										A19a-227_012437	AL16_009274	Arora7188_012990															BD942_011292	BD944_011528																	DBG-17870_011387		DBG-24649_011888																		GM15-045_014726	GM4-039_014883																												KST34_011602									MIN-905185_010325		MIN-905362_012951		MIN-921526_017590																																SFSU-001474_011585		SFSU-001481_012392	SFSU-001501_011041
OG0013525										A19a-227_012560, A19a-227_012690	AL16_013903, AL16_014103																		BD945_014465						BD961_013494	BD963_014820				C-F-118985_020039											DUKE-0350792_016882																																																KST5_013543, KST5_013579								MIN-921526_018106														MIN-929293_012640																																																	UT477_014942					UT598_017718									WTU-27134_014006
OG0013526										A19a-227_012716				BD-953_003543																		BD954_007369		BD958_007168										DBG-17417_004090	DBG-17870_011857			DBG-25235_002582																										JWR839_006873																													MIN-905185_003001						MIN-921562_007414				MIN-921979_007442																							SFSU-001464_002265			SFSU-001474_005949	SFSU-001476_002491												TAAM-185627_007714																																													YSU-09856_003216
OG0013527										A19a-227_013873																BD747_003946														C-F-118985_011356													Boletus01G008030																HL3_014206			JFA-13456_015094, JFA-13456_015267											KST16_016614		KST19_015864																				MIN-905362_010573																																						SFSU-001548_014258												UBC-15479_014447								UT249_015144												UT598_010703																WTU-71222_014555						YSU-09856_010269
OG0013528										A19a-227_014185																	BD942_014422																DBG-1332_014982		DBG-17870_016601															FA-13861_015739				GM14-347_015437											KR-M-0043421_014521																															MIN-905373_014564			MIN-921562_000232				MIN-921979_014094				MIN-921986_014740	MIN-921988_013392	MIN-921989_014410																																																									UT600_016475, UT600_016750				WTU-24390_016446
OG0013529										A19a-227_017329																						BD954_013065	BD955_013064																		DUKE-0350792_012052														GM15-045_014546									JWR839_017885																												MIN-905161_015234	MIN-905185_015765		MIN-905362_015237																								N9_012063					RL3_010451			SFSU-001470_013682			SFSU-001476_011254																		UBC-18518_009808																UT567_009863		UT600_015542
OG0013530										A19a-227_017688																												jgi|Bolret1|14628|evm.model.Contig8.243, jgi|Bolret1|14827|evm.model.Contig80.19			C153_008541																		FA-13860_014003																KR-M-0043421_016790																														MIN-905362_020655		MIN-921526_017983						MIN-921979_014691				MIN-921986_013389																												SFSU-001555_014482			TAAM-132367_015159							UBC-15479_013862					UBC-28296_013999								UT354_014708																																	lightcap_013441
OG0013531											AL16_006159														BD599_009868													jgi|Bolret1|10980|evm.model.Contig44.31		C-F-118985_022647													Boletus03G011110																		JFA-13455_007386		JFA-13485_004803																																MIN-905362_009378	MIN-905373_005956			MIN-921562_008414				MIN-921979_008199				MIN-921986_005955																																TAAM-132806_012137	TAAM-132820_009345																																						WTU-67988_009271					YSU-05404_011295
OG0013532											AL16_011624																								BD961_010622	BD963_011399																																																															KST5_012870																					MIN-923288_012025	MIN-929293_013479											RL1_007197	RL2_010944		RL5_011546											SFSU-001690_010572																			UT284_011521			UT354_007659					UT557_011580	UT567_012857			VOL5_010579										WTU-66301_010631
OG0013533											AL16_013550																											jgi|Bolret1|6949|evm.model.Contig24.41		C-F-118985_020719																				FA-13861_003987							HL1_014553			JFA-13440_014604								KST12_011468		KST14_013916	KST15-3_010243	KST15-4_011184		KST17_011821																																									N1_001968																					SFSU-001690_013366				TAAM-132820_009908														UT250_011797					UT473_007682
OG0013534											AL16_013589																																																										HL3_014877																																																																			SFSU-001464_012221										SFSU-001690_009321							TR39322_016157, TR39322_017952, TR39322_018156, TR39322_020318, TR39322_020758, TR39322_022804, TR39322_023560, TR39322_026884						UBC-28267_016472																					WTU-24390_008174																YSU-09148_013363		YSU-09901_023244
OG0013535											AL16_013861																																																										HL3_012775, HL3_012839		JFA-13455_013811																																												MIN-921982_010476, MIN-921982_016670					MIN-923288_013351, MIN-923288_013414														RL3_012947, RL3_013006																			TR39322_006843																		UT489_007231, UT489_013597		UT557_008042																										YSU-09929_013855, YSU-09929_015555
OG0013536											AL16_014553																									BD963_006458																														GM4-039_010894																KST15-4_014255																																									MS4-004_002859, MS4-004_016704					N8_014921						RL3_015874			SFSU-001470_015157						SFSU-001548_003076																										UT473_005682	UT477_009306	UT489_003797				UT598_008330		VOL5_009660																							darkcap_008597
OG0013537											AL16_015303										BD594_011951					BD747_014794																																	FA-13860_014850																				KST13-1_014948	KST14_015814						KST22_016534																MIN-905161_012524											MIN-921979_015394								MIN-929293_015036		MS4-004_016641, MS4-004_017541							PGA21-027_016189																					TAAM-175085_014828									UBC-28296_015646														UT567_015536
OG0013538												Arora7188_007967																							BD961_010444	BD963_006766																														GM4-039_008625		HL2_007891																															KST5_011661						MIN-905362_020181															MIN-923288_014979	MIN-929293_013733											RL1_006682		RL3_015175	RL5_008621		SFSU-001470_006589						SFSU-001548_013312																											UT477_007934																		WTU-67988_015379
OG0013539												Arora7188_013326																							BD961_016743					C-F-118985_018545																FA-09455_012566			FA-13860_014733						GM15-045_012679			HL2_015407, HL2_016098																		KST22_013122																										MIN-921978_014431						MIN-921988_015454																	RL5_014545		SFSU-001470_014616																																						UT598_013040	UT600_011013											WTU-66301_015288
OG0013540												Arora7188_015808, Arora7188_015946				BD300_002628, BD300_017218																				BD963_002271, BD963_015825															DUKE-0350792_002299, DUKE-0350792_015891	DUKE-0351102_010329, DUKE-0351102_015617																														KST15-4_015429																							MIN-905362_020919																												RL2_017153																												UBC-32159_016185																																		YSU-08902_017608	YSU-09148_010467
OG0013541												Arora7188_015858			BD1301_007638	BD300_011841		BD591_011551	BD592_012072																														DBG-5044_010474			DUKE-0351102_017811					FA-11071_010531																																					KST34_011811										MIN-905190_012534															MIN-921989_013242		MIN-929293_016079			MS9-005_012555																																																								WTU-24390_014321										WTU-68809_001440	WTU-71222_010895
OG0013542													B53_008681					BD591_011140	BD592_008914				BD596_009116															jgi|Bolret1|10705|evm.model.Contig41.44	C-F-109468_011645															F-75196_010669		FA-09455_009915	FA-11071_009709		FA-13860_009701																																																		MIN-921562_009881				MIN-921979_009890		MIN-921982_009537		MIN-921986_009487		MIN-921989_005817																																	TAAM-185627_009907
OG0013543													B53_009363																		BD949_013194				BD961_012846									DBG-17417_009747								DUKE-0351102_012902			F-75615_009058					FA-13861_009034, FA-13861_013824												JFA-13456_015126																																									MIN-921979_008201			MIN-921983_010912				MIN-923288_013569																												TAAM-132367_012571				TAAM-185627_008983																			UT489_012837																										YSU-09856_019268
OG0013544													B53_010043		BD1301_000484								BD596_013418																							DBG-23282_012136									F-75615_014384		FA-11071_015660, FA-11071_016044																																	KST30_014710																				MIN-921570_008389	MIN-921977_014775							MIN-921988_011398	MIN-921989_015178																																																														WTU-24718_011560								WTU-68299_013165			YSU-05349_013951					YSU-09856_019533
OG0013545													B53_011442													BD747_000660									BD961_011169, BD961_016559																																HL1_011167, HL1_016400			JFA-13440_014002			JFA-13485_011522, JFA-13485_016086						KST13-1_011555, KST13-1_016391																																																																																		UBC-32159_011398, UBC-32159_016493		UT249_010770, UT249_016658										UT557_013628
OG0013546													B53_011988																											C-F-118985_013057																							GAL3858_002998								JFA-13455_013409	JFA-13456_014737, JFA-13456_014819									KST15-3_011058																																			MIN-921983_008897, MIN-921983_012967																												SFSU-001554_011883, SFSU-001554_012815	SFSU-001555_012644, SFSU-001555_015207																									UT477_017055					UT598_017374																						YSU-09856_020713
OG0013547													B53_012975			BD300_016065																									C153_014492	CBHV17-101_012814																						GM14-347_015493						JFA-13440_011016																																MIN-905161_011783	MIN-905185_015100								MIN-921977_017112													MS9-005_005387																																UBC-16706_014880		UBC-18518_011133									UT286_008179				UT489_013964					UT600_014618					WTU-24718_010650
OG0013548														BD-953_000781																																							Boletus03G006610												GM15-045_015500				HL3_000326																																	MIN-905161_015916			MIN-905362_017826			MIN-921552_015696												MIN-923288_012833		MS1-015_000071	MS4-004_016333	MS9-005_015547										RL3_000143	RL5_011779																																								UT598_014892																						YSU-09856_018346				lightcap_015170
OG0013549														BD-953_007483																BD948_009942	BD949_010288																				DUKE-0350792_015384																HL1_014823			JFA-13440_014808				JWR839_010564												KST22_016445																																			MIN-929293_010175											RL1_014622		RL3_007776																					UBC-15479_009892																	UT555_013626			UT598_014601	UT600_012522	VOL5_011472
OG0013550														BD-953_011716												BD747_013481			BD945_008643		BD949_010169	BD954_007545	BD955_007516											DBG-17417_008692	DBG-17870_007441				DBG-5044_011361																									JWR839_007616															KST29_009337							KST36_009111	KST37_009706	KST39_008808																																									SFSU-001474_008442			SFSU-001501_008130
OG0013551																BD300_007385																						jgi|Bolret1|9924|evm.model.Contig39.48																									GAL3858_010121															KST12_008749		KST14_007921					KST19_007320														KST5_004684																								MS4-004_007918																						SFSU-001555_004998	SFSU-001690_012155	SV11-604_011606									UBC-16706_007397	UBC-16737_008959								UT284_006885							UT555_005849														WTU-65824_011554
OG0013552																BD300_013582																																										FA-13148_012965, FA-13148_013155																																													MIN-905185_013711		MIN-905362_013815, MIN-905362_014060													MIN-921988_013083												PGA21-027_014464, PGA21-027_014780																																														UT600_013523																YSU-05349_013812, YSU-05349_014045				YSU-09148_013793, YSU-09148_013891			YSU-09929_015133, YSU-09929_015246
OG0013553																BD300_014442																														DBG-23282_010487																						HL2_009170													KST15-3_016057		KST16_015508											KST34_014881		KST36_011762							MIN-905185_018036																			MS1-015_012904																							SFSU-001555_016293										UBC-15479_011261						UBC-32159_008597			UT250_016335					UT473_016783								VOL5_010533														WTU-71222_019037
OG0013554																BD300_014594					BD594_013653																								DBG-17870_016852										F-75615_013628		FA-11071_010337				FA-16929_014547														KR-M-0043421_011996																																											MIN-921988_014526																														TAAM-132367_006458			TAAM-175085_013721			UBC-12520_014240					UBC-28267_014319	UBC-28296_010059								UT354_014206																				WTU-67988_014517												darkcap_015087
OG0013555																BD300_016725													BD945_015648											C-F-118985_012090, C-F-118985_015030, C-F-118985_015031, C-F-118985_022162												DUKE-0351102_016075																																																		MIN-905161_016996						MIN-921552_017879														MS1-015_014927																						SFSU-001554_009116	SFSU-001555_009689																		UT249_016943	UT250_010459					UT473_007452					UT567_016306
OG0013556																	BD572_003298						BD596_003217	BD598_002815																C-F-118985_009262									DBG-5044_006515						F-75615_006138																													KST17_007040, KST17_015189																																		MIN-921988_005748, MIN-921988_014939, MIN-921988_014940																																									UBC-28267_006766, UBC-28267_015643																																		YSU-05404_006747	YSU-07119_008620, YSU-07119_014756
OG0013557																	BD572_004372									BD747_009169, BD747_011561																CBHV17-101_008949																													JFA-13455_007523		JFA-13485_010018					KST12_013774						KST17_007550	KST19_009354																				MIN-905362_009590																																SFSU-001470_008918																					UBC-18518_007975		UBC-28296_007276				UT250_011941																								WTU-67988_008745									YSU-09856_008573
OG0013558																	BD572_004988		BD592_007226																					C-F-118985_019999	C153_010557														F-75615_012632			FA-13148_015499	FA-13860_003503		FA-16929_001409																																																			MIN-921978_013222		MIN-921981_008620				MIN-921988_007503	MIN-921989_012123																													TAAM-132367_008866							UBC-15479_013082				UBC-28267_014231																																WTU-71222_014935
OG0013559																	BD572_006554															BD954_011709	BD955_011695							C-F-118985_017359															F-75615_010144																																																		MIN-905362_005866				MIN-921562_010346							MIN-921983_016800									N1_008501																			SFSU-001554_010197				TAAM-132367_010079											UBC-28267_012121					UT250_014754							UT489_012307	UT555_009560	UT557_015959
OG0013560																	BD572_006821																								C153_005879																FA-11071_006456			FA-13861_009564															KR-M-0043421_007932																																							MIN-921981_007716	MIN-921982_011449																R029174_009355																	TAAM-132367_008073			TAAM-175085_009436		TR39322_009193																											WTU-24390_013981		WTU-24735_013171													YSU-08902_012089		YSU-09856_014381		YSU-09929_010115
OG0013561																	BD572_009225, BD572_009711, BD572_010622, BD572_010773				BD594_010163, BD594_010575	BD595_008373	BD596_008492																			CBHV17-101_005523												F-75196_011477																																																																								N2_008036																						TAAM-132367_006491	TAAM-132806_001521, TAAM-132806_001522, TAAM-132806_008148	TAAM-132820_008415
OG0013562																	BD572_010453																							C-F-118985_009493								DBG-25235_011511																		GM4-039_015729					JFA-13455_007638	JFA-13456_007811						KST12_010029			KST15-3_007781	KST15-4_012809																					MIN-905185_017588																																																										UBC-32159_005671							UT354_012067				UT555_009413	UT557_010230																							YSU-09148_012328			YSU-09929_013813
OG0013563																	BD572_012125																							C-F-118985_020072																		FA-13148_011351																																							KST37_015765																			MIN-921983_013331						MS1-015_013842, MS1-015_013867		MS9-005_014874, MS9-005_017002																										TAAM-132820_012655, TAAM-132820_012871																				UT477_017582												WTU-24735_013965, WTU-24735_016176															YSU-09856_017209				lightcap_017562
OG0013564																	BD572_013004					BD595_008027			BD599_011566												Bi81_006660																				FA-11071_007959, FA-11071_016233																		KR-M-0043421_008474																																		MIN-921562_008563			MIN-921978_006704	MIN-921979_008609											MS9-005_016121																								TAAM-132367_007896	TAAM-132806_008352			TAAM-185627_006340																			UT489_015002				UT598_017450
OG0013565																		BD591_009497																																						FA-09455_007201		FA-13148_010449		FA-13861_010801		FA-18247_010272																							KST19_002976					KST30_010223	KST31_010562						KST37_011383														MIN-921977_009400	MIN-921978_007941				MIN-921983_006009																																	TAAM-132806_004507	TAAM-132820_010236		TAAM-185627_010518																													WTU-24718_008443
OG0013566																		BD591_013162																																																GM4-039_006798, GM4-039_011040, GM4-039_013272, GM4-039_013295, GM4-039_015408, GM4-039_017342, GM4-039_018059																																																																																													UBC-28267_012791, UBC-28267_015247, UBC-28267_016564			UBC-33027_016097																																				YSU-09901_007232, YSU-09901_007755, YSU-09901_011021, YSU-09901_011022
OG0013567																			BD592_011416				BD596_012552	BD598_011663																																FA-09455_013374				FA-13861_014758																																																	MIN-921562_012897, MIN-921562_012969				MIN-921979_012926, MIN-921979_013038	MIN-921981_013236					MIN-921989_011933		MIN-929293_015588																																											UT250_017226																								WTU-67988_003535			WTU-71222_017411			YSU-07119_012002
OG0013568																			BD592_011803				BD596_008879			BD747_003123		BD944_013278, BD944_014958																																																															KST31_012274				KST35_012520	KST36_013333, KST36_014027	KST37_013882													MIN-921570_011787																N2_007240											SFSU-001470_011826						SFSU-001548_011676								TAAM-175085_013982																													WTU-24390_007838
OG0013569																				BD593_001864																		jgi|Bolret1|11513|evm.model.Contig5.78										DBG-25235_006543			DUKE-0350792_002173									FA-13861_001230												JFA-13456_000558																																	MIN-905362_007486, MIN-905362_020949					MIN-921570_006932	MIN-921977_001393												MS4-004_005371, MS4-004_017227																	SFSU-001476_000807									TAAM-132806_003568																																WTU-24718_011831										WTU-71222_003693
