## Supplementary material for "From populations to pan-genomes: investigating the role of ecology and genomic architecture in maintaining species boundaries in the porcini mushroom, *Boletus edulis*": Table S: Tremble_et_al_Supplementary_tables_25feb25.xlsx (part 65 of 82)

### Sheet: Table S11_final (continued)
Orthogroup	15-08-09	15-08-10	15-08-11	15-08-12	20100815009	552NVP	554NVP	A-11354	A19a-203	A19a-227	AL16	Arora7188	B53	BD-953	BD1301	BD300	BD572	BD591	BD592	BD593	BD594	BD595	BD596	BD598	BD599	BD747	BD942	BD944	BD945	BD948	BD949	BD954	BD955	BD958	BD961	BD963	Bi81	Bolret1	C-F-109468	C-F-118985	C153	CBHV17-101	DBG-1332	DBG-17417	DBG-17870	DBG-23282	DBG-24649	DBG-25235	DBG-5044	DUKE-0193972	DUKE-0350792	DUKE-0351102	EU-Bielefeld	F-75196	F-75615	FA-09455	FA-11071	FA-13148	FA-13860	FA-13861	FA-16929	FA-18247	GAL3858	GM14-347	GM15-045	GM4-039	HL1	HL2	HL3	JFA-13440	JFA-13455	JFA-13456	JFA-13485	JWR839	KR-M-0043421	KST-15	KST1	KST12	KST13-1	KST14	KST15-3	KST15-4	KST16	KST17	KST19	KST22	KST26	KST28	KST29	KST30	KST31	KST32	KST33	KST34	KST35	KST36	KST37	KST39	KST5	KZOM-213	KZOM214	MIN-905161	MIN-905185	MIN-905190	MIN-905362	MIN-905373	MIN-921526	MIN-921552	MIN-921562	MIN-921570	MIN-921977	MIN-921978	MIN-921979	MIN-921981	MIN-921982	MIN-921983	MIN-921986	MIN-921988	MIN-921989	MIN-923288	MIN-929293	MS1-015	MS4-004	MS9-005	N1	N2	N5	N8	N9	PGA21-027	R029174	RL1	RL2	RL3	RL5	SFSU-001464	SFSU-001470	SFSU-001471	SFSU-001474	SFSU-001476	SFSU-001481	SFSU-001501	SFSU-001548	SFSU-001554	SFSU-001555	SFSU-001690	SV11-604	TAAM-132367	TAAM-132806	TAAM-132820	TAAM-175085	TAAM-185627	TR39322	UBC-12520	UBC-15479	UBC-16706	UBC-16737	UBC-18518	UBC-28267	UBC-28296	UBC-32159	UBC-33027	UT249	UT250	UT284	UT285	UT286	UT354	UT473	UT477	UT489	UT555	UT557	UT567	UT598	UT600	VOL5	WSU-54517	WTU-21375	WTU-24390	WTU-24718	WTU-24735	WTU-27121	WTU-27134	WTU-30041	WTU-65824	WTU-66301	WTU-67988	WTU-68299	WTU-68809	WTU-71222	YSU-05349	YSU-05404	YSU-07119	YSU-08902	YSU-09148	YSU-09856	YSU-09901	YSU-09929	darkcap	lightcap
OG0013570																				BD593_014342					BD599_014258																										DUKE-0350792_016518, DUKE-0350792_016988, DUKE-0350792_018486	DUKE-0351102_015003																																																																																				SFSU-001464_012701, SFSU-001464_013484, SFSU-001464_013522, SFSU-001464_014269								SFSU-001554_013782, SFSU-001554_014121, SFSU-001554_014945									TR39322_017616																																													YSU-09901_018641, YSU-09901_019379
OG0013571																				BD593_014530					BD599_015558	BD747_006962																									DUKE-0350792_004021																HL1_010500		HL3_012492			JFA-13456_013084																											KST5_007348																					MIN-923288_010765	MIN-929293_010220												RL2_010592		RL5_010349																										UBC-32159_011473							UT354_010723				UT555_010251						WSU-54517_011452
OG0013572																				BD593_015523						BD747_014881, BD747_014881-T2												jgi|Bolret1|11528|evm.model.Contig5.93		C-F-118985_002355, C-F-118985_004987, C-F-118985_010963	C153_011944, C153_012575, C153_012891, C153_013152, C153_014125												Boletus07G004840																														KST16_015350																				MIN-905185_003203																																																								UBC-28267_016214
OG0013573																					BD594_011721																																					FA-13148_014610																					KST13-1_013212	KST14_013135			KST16_014015	KST17_013646	KST19_012750	KST22_013196	KST26_013765																			MIN-905373_012221									MIN-921982_014964																																				TAAM-175085_014129				UBC-15479_013273				UBC-28267_006371																											WTU-65824_013527					WTU-71222_014615
OG0013574																						BD595_004884												BD958_008069											DBG-17870_008279			DBG-25235_011107																															KST13-1_013291										KST29_013645				KST33_007290					KST39_008872												MIN-921570_000015																							RL2_010748			SFSU-001464_010556		SFSU-001471_012274	SFSU-001474_007046	SFSU-001476_014101	SFSU-001481_012871																																																		WTU-71222_019387
OG0013575																							BD596_001846		BD599_005399												Bi81_003321							DBG-17417_001517				DBG-25235_009654	DBG-5044_001296						F-75615_005413	FA-09455_009000				FA-13861_006744																																											MIN-905185_010196				MIN-921526_011079						MIN-921979_002524			MIN-921983_014495			MIN-921989_006215																													TAAM-132367_005266		TAAM-132820_006676
OG0013576																							BD596_005666													BD963_013517, BD963_013537																																HL2_012618, HL2_012692									KST1_015330																										MIN-905185_010207, MIN-905185_010613																		MIN-929293_014118			MS9-005_013886											RL5_013121											SFSU-001690_009971																													UT598_013538									WTU-27134_014138			WTU-66301_016398	WTU-67988_009482
OG0013577																							BD596_008495	BD598_012615		BD747_000206				BD948_015974						BD963_015910			C-F-109468_008974	C-F-118985_012655, C-F-118985_022851																																								KST14_016098																																									MIN-929293_016664											RL1_008764, RL1_015800												SFSU-001554_014691		SFSU-001690_015576										UBC-16706_014904										UT285_012481
OG0013578																							BD596_012490	BD598_012397																		CBHV17-101_009502					DBG-24649_014999								F-75615_013465	FA-09455_015221			FA-13860_014465															JWR839_014182	KR-M-0043421_012687																												MIN-905185_016839									MIN-921978_016562		MIN-921981_014901	MIN-921982_016853				MIN-921989_007640																																	TAAM-185627_015519																																															YSU-09929_010614
OG0013579																								BD598_012063	BD599_012023	BD747_010694																													F-75615_011832	FA-09455_012082						FA-18247_012218				GM4-039_011891																									KST31_012767																					MIN-921978_014362				MIN-921983_011823		MIN-921988_011310	MIN-921989_011876				MS4-004_013880	MS9-005_007765																										TAAM-132820_012328																								UT567_010017
OG0013580																									BD599_011966															C-F-118985_013002							DBG-24649_009366									FA-09455_015287									GM15-045_008019	GM4-039_006925						JFA-13456_015552								KST14_013644																																MIN-921978_010823				MIN-921983_016253																									SFSU-001481_004444						SV11-604_009877			TAAM-132820_007974										UBC-28296_014441								UT354_004366																							WTU-71222_014420
OG0013581																									BD599_012679																																				FA-16929_016276										JFA-13455_014868, JFA-13455_016369		JFA-13485_007295		KR-M-0043421_014523	KST-15_010817		KST12_014135	KST13-1_008829																																				MIN-921982_017061																																				TAAM-175085_005783				UBC-15479_010442					UBC-28296_008508																										WTU-65824_008359				WTU-68809_011074				YSU-07119_010695
OG0013582																									BD599_016286																																									GM4-039_009389, GM4-039_013734																																																																																							TR39322_012119, TR39322_014253, TR39322_021105, TR39322_022526, TR39322_022599, TR39322_023987, TR39322_027315, TR39322_027439, TR39322_027567																											WTU-24390_000772																		YSU-09901_016093, YSU-09901_018356, YSU-09901_018646
OG0013583																										BD747_005870																							DBG-5044_005028			DUKE-0351102_016751															HL1_014778											KST12_015523	KST13-1_014899					KST17_014346	KST19_012381, KST19_013850	KST22_014567	KST26_014911, KST26_016336															MIN-905161_014120, MIN-905161_014214																																																												UBC-33027_014014											UT557_014356
OG0013584																										BD747_014895																	DBG-1332_005912																								HL1_005142										KST1_015354				KST15-3_015424																								MIN-905362_018714													MIN-921988_013593																				SFSU-001471_006596		SFSU-001476_005443					SFSU-001555_004837						TAAM-175085_014518													UT250_005069			UT286_014523	UT354_015445			UT489_015014							WSU-54517_004141
OG0013585																											BD942_002779			BD948_003686		BD954_002853											DBG-1332_004310	DBG-17417_005834	DBG-17870_003413			DBG-25235_011669	DBG-5044_004334																																							KST28_004925	KST29_004858			KST32_004505	KST33_004660			KST36_004315		KST39_004442												MIN-921570_009770																													SFSU-001474_003698
OG0013586																											BD942_006405, BD942_014103	BD944_014533		BD948_014550, BD948_014728	BD949_014983, BD949_015272																DBG-24649_014813, DBG-24649_015128																							JFA-13440_014565, JFA-13440_014787														KST17_015350					KST29_014184, KST29_014486								KST37_015024																																																																															UT600_016119
OG0013587																											BD942_014443																																										HL3_016486					JWR839_014863				KST12_016238			KST15-3_016440					KST22_014251		KST28_014987				KST32_015713								KZOM-213_013322						MIN-905373_017007		MIN-921552_016092														MS1-015_017340																																							UBC-32159_016654						UT286_013418						UT557_016026																										YSU-09929_017354
OG0013588																												BD944_003171	BD945_002099		BD949_003449	BD954_009339	BD955_006531													DBG-23282_001843	DBG-24649_001293, DBG-24649_014029	DBG-25235_007190	DBG-5044_007929								FA-11071_015285																																									KST39_011945												MIN-921570_006324																												SFSU-001471_011982	SFSU-001474_009844																																									WTU-24390_015409
OG0013589																												BD944_003463			BD949_012633, BD949_014550		BD955_012594									CBHV17-101_017069							DBG-5044_012046							FA-09455_015544								GM14-347_007214, GM14-347_010636										JWR839_011943															KST29_011335																MIN-905362_018439	MIN-905373_006774		MIN-921552_014083														MS1-015_006728	MS4-004_013099
OG0013590																												BD944_013833, BD944_013902					BD955_015338		BD961_005304											DBG-23282_006247															FA-16929_013964																																																																											SFSU-001464_002733	SFSU-001470_005992			SFSU-001476_010080																																	UT557_003032		UT598_015060			WSU-54517_001205		WTU-24390_015489													YSU-05404_013841		YSU-08902_015937						lightcap_009743
OG0013591																													BD945_005064																																												JFA-13485_007434						KST13-1_006712		KST15-3_005385	KST15-4_005932								KST30_009410		KST32_007330	KST33_010770	KST34_007648	KST35_009906	KST36_009944						MIN-905161_006376								MIN-921570_012088																										SFSU-001464_008962			SFSU-001474_010033															UBC-12520_004901
OG0013592																													BD945_011067			BD954_012384	BD955_010818																				Boletus00G002300, Boletus07G003080, Boletus07G012770, Boletus09G010420																		JFA-13455_014592																	KST28_011613	KST29_010978	KST30_010497												MIN-905161_015930				MIN-905373_011859																MS1-015_007722																SFSU-001471_010153																																				UT567_016115
OG0013593																													BD945_012996		BD949_012363	BD954_012270			BD961_015131									DBG-17417_012363	DBG-17870_012517		DBG-24649_012120																				HL1_015278																																			MIN-905161_014597	MIN-905185_014925		MIN-905362_018444															MIN-923288_016381		MS1-015_011561																	SFSU-001474_012567																																	UT555_013028																									YSU-09856_020770
OG0013594																														BD948_011703						BD963_011558				C-F-118985_009889, C-F-118985_018618												DUKE-0351102_011881, DUKE-0351102_012771											GAL3858_009568			GM4-039_010690	HL1_016448				JFA-13455_011553			JWR839_011753																								KST39_013311									MIN-921526_014149																											RL3_012008																	TAAM-175085_011471																														WTU-24718_015091
OG0013595																																BD954_013227	BD955_013767, BD955_013794	BD958_011423		BD963_013775											DBG-24649_014128					DUKE-0351102_015916, DUKE-0351102_016257														GM4-039_015175																		KST17_013435																																																		RL3_014059								SFSU-001501_010197	SFSU-001548_015780																					UT250_013326									UT557_015524, UT557_015794
OG0013596																																	BD955_014681							C-F-118985_018104, C-F-118985_020525	C153_014601	CBHV17-101_017002																							GM15-045_016070	GM4-039_019175																																				MIN-905161_017164	MIN-905185_016314																																																																			UT477_016830					UT598_014687																					YSU-09148_015902, YSU-09148_016145			YSU-09929_016125		lightcap_016457, lightcap_017743
OG0013597																																	BD955_014722																																GM15-045_014670, GM15-045_014743																			KST17_014017, KST17_014094																		MIN-905161_015864																				MS1-015_014744, MS1-015_014820								PGA21-027_014876					RL5_013761		SFSU-001470_014833																																	UT477_000343, UT477_015444																					WTU-71222_015290									darkcap_015511, darkcap_015514
OG0013598																																		BD958_012141																															GM15-045_011736, GM15-045_012275																																		KST5_010270						MIN-905362_016915, MIN-905362_017870																							N8_012468, N8_012487																																												UT555_011992, UT555_012172				UT600_010101															WTU-71222_014138, WTU-71222_014315	YSU-05349_018157								darkcap_009126, darkcap_011376
OG0013599																																			BD961_010188																	DUKE-0351102_010385											GAL3858_010013									JFA-13456_011503							KST13-1_011422									KST28_005219																																	MIN-929293_010585												RL2_010630										SFSU-001548_010052														UBC-16737_001699					UBC-33027_010815															VOL5_010028							WTU-27134_014649		WTU-65824_014776		WTU-67988_010986		WTU-68809_004405
OG0013600																																			BD961_014206																	DUKE-0351102_015309													GM15-045_004358																		KST16_013114		KST19_014381	KST22_015674													KST5_012975																																			RL3_014096, RL3_015536																					UBC-15479_014662		UBC-16737_013092, UBC-16737_015511			UBC-28296_015083, UBC-28296_015397																												WTU-67988_013086, WTU-67988_013104
OG0013601																																			BD961_015521, BD961_015601						C153_011510			DBG-17417_014739																								HL2_015383, HL2_015469																																						MIN-905373_018433			MIN-921562_013250											MIN-923288_016466		MS1-015_013414													RL5_015031, RL5_015137																													UT250_013430		UT285_015246, UT285_015334																																			lightcap_011446
OG0013602																																						jgi|Bolret1|8962|evm.model.Contig31.132		C-F-118985_019810																							GAL3858_008716										JFA-13485_003616												KST19_009504	KST22_006796																												MIN-921981_016550						MIN-923288_008872																	SFSU-001470_007284							SFSU-001554_008722	SFSU-001555_007926																			UT250_007927					UT473_007912									WSU-54517_006972								WTU-65824_006199					WTU-71222_005290
OG0013603																																								C-F-118985_005289		CBHV17-101_014735																		FA-13861_015735																										KST22_002867, KST22_015778																																	MIN-921989_017076					MS9-005_017210				N8_014249, N8_014284		PGA21-027_017150																																								UT477_015356	UT489_007159, UT489_014802													WTU-27134_009856, WTU-27134_016514											YSU-08902_015421
OG0013604																																								C-F-118985_007281				DBG-17417_014895, DBG-17417_014958																FA-13861_016926																					KST15-3_015482						KST26_015713																MIN-905185_017369, MIN-905185_017528																			MS1-015_016924																																											UT284_015200	UT285_015159, UT285_015265																					WTU-66301_015363, WTU-66301_015459									YSU-09148_016976			YSU-09929_017725
OG0013605																																								C-F-118985_011841												DUKE-0351102_005228																		JFA-13440_005550			JFA-13485_005224												KST19_009315									KST34_008242					KST5_004669			MIN-905161_007940																																				SFSU-001471_010915																							UBC-32159_004846	UBC-33027_006167				UT285_005812			UT473_004745									WSU-54517_005413										WTU-67988_005163											YSU-09929_017524
OG0013606																																									C153_009069																										HL1_014329		HL3_014218								KST1_013835, KST1_013903				KST15-3_015059, KST15-3_015088	KST15-4_015027	KST16_005327				KST26_004304												KST5_014255, KST5_015306																															PGA21-027_015231, PGA21-027_015266		RL1_014764																																														WSU-54517_010940
OG0013607																																										CBHV17-101_016129																						GM14-347_016991, GM14-347_017084																																							MIN-905185_017693, MIN-905185_017800	MIN-905190_015715, MIN-905190_015826		MIN-905373_016787, MIN-905373_016866	MIN-921526_017438, MIN-921526_017563																					N8_013848																																																					WTU-24718_002116														YSU-08902_007002, YSU-08902_014824						lightcap_016787
OG0013608																																											DBG-1332_010481																														JFA-13485_014026							KST14_008156																				KZOM-213_014423				MIN-905190_011076				MIN-921552_017965	MIN-921562_015875				MIN-921979_015891								MIN-929293_012196									PGA21-027_013067									SFSU-001474_012316		SFSU-001481_010272																		UBC-28267_007479											UT477_010569																		WTU-67988_009988												darkcap_008459
OG0013609																																																	DBG-5044_014395																								JFA-13485_014816				KST1_013570, KST1_015954																												MIN-905362_015667	MIN-905373_016892						MIN-921978_015429		MIN-921981_011502																						SFSU-001464_012349															TAAM-175085_013791	TAAM-185627_010067									UBC-32159_014525	UBC-33027_014571																			WTU-24718_010501					WTU-65824_014476			WTU-68299_015321
OG0013610																																																			DUKE-0350792_010993	DUKE-0351102_011327				FA-09455_014144																JFA-13456_008382					KST1_004744, KST1_016206													KST30_014670		KST32_014612				KST36_014326						MIN-905161_010464																			MIN-929293_008169		MS4-004_005061																SFSU-001474_007473								SV11-604_009810, SV11-604_010560																																												WTU-71222_018832
OG0013611																																																			DUKE-0350792_017160																																																			MIN-905161_013128		MIN-905190_017208											MIN-921982_014755, MIN-921982_015470					MIN-923288_016623				MS9-005_016559									RL2_016809																															UT250_014706, UT250_015403								UT555_014097, UT555_014858			UT598_017961			WSU-54517_014091									WTU-66301_014244, WTU-66301_014949
OG0013612																																																				DUKE-0351102_006630													GM15-045_008934		HL1_008939				JFA-13455_005278	JFA-13456_007487																																																													RL2_004138				SFSU-001470_005742					SFSU-001501_011468			SFSU-001555_004636													UBC-18518_007632						UT250_003963, UT250_003964	UT284_004481	UT285_006965						UT555_004774		UT567_005295
OG0013613																																																				DUKE-0351102_011426							FA-13860_015936																																																MIN-921526_011210, MIN-921526_015847															MS1-015_015937						N8_014840, N8_014904																																					UT284_016125					UT477_010923, UT477_014953					UT598_016171					WTU-24390_014630		WTU-24735_013643	WTU-27121_007917												YSU-08902_013684		YSU-09856_017986
OG0013614																																																				DUKE-0351102_017215																																																																																																					TR39322_012343, TR39322_013271, TR39322_014080, TR39322_018653, TR39322_019119, TR39322_019945, TR39322_021007, TR39322_021460, TR39322_022822, TR39322_023248, TR39322_025535, TR39322_025738, TR39322_025820																											WTU-24390_000257																			YSU-09929_017620
OG0013615																																																							F-75615_014058, F-75615_014119								GAL3858_011754				HL1_011690, HL1_014004								KR-M-0043421_014993																																		MIN-921562_014070				MIN-921979_014206	MIN-921981_014353, MIN-921981_014446		MIN-921983_014430, MIN-921983_014502	MIN-921986_010187		MIN-921989_014701	MIN-923288_014334																																																					UT557_014284
OG0013616																																																									FA-11071_013975				FA-16929_014252	FA-18247_014532																					KST16_014221																																		MIN-921986_013621						MS4-004_016778											RL3_013860									SFSU-001548_014643									TAAM-185627_013749								UBC-28296_014534				UT250_016889, UT250_016903																				WTU-27134_014388								YSU-05349_015428				YSU-09148_014947			YSU-09929_014485
OG0013617																																																										FA-13148_017025								GM4-039_018412																																					MIN-905185_018373		MIN-905362_022627									MIN-921981_016537																																SFSU-001690_003033					TAAM-175085_015774																UT286_015427			UT477_015205					UT598_017647			WSU-54517_014968						WTU-27134_016429			WTU-66301_016242										YSU-09856_021823		YSU-09929_012222, YSU-09929_014450
OG0013618																																																															GAL3858_010484				HL1_009287						JFA-13485_006059					KST12_010418		KST14_008924			KST16_006045	KST17_010134															KST5_010534																																																								UBC-15479_011395	UBC-16706_007878			UBC-28267_008921			UBC-33027_011365										UT555_005526														WTU-65824_011758	WTU-66301_004886			WTU-68809_008259
OG0013619																																																															GAL3858_011365				HL1_006926				JFA-13455_014692				KR-M-0043421_015650										KST19_016464						KST31_015074											MIN-905161_017619																																					SFSU-001474_015305				SFSU-001548_013646																		UBC-32159_010274, UBC-32159_010362		UT249_016699									UT555_007264		UT567_015901			VOL5_005601															YSU-05349_007847
OG0013620																																																															GAL3858_012622										JFA-13485_015249							KST14_014617		KST15-4_015750		KST17_013633	KST19_014903	KST22_012188	KST26_015575																																																																			UBC-12520_014795	UBC-15479_014414	UBC-16706_001724	UBC-16737_014104			UBC-28296_014638		UBC-33027_014753																								WTU-65824_013887		WTU-67988_014898
OG0013621																																																																GM14-347_005649									JFA-13485_006651					KST12_006526	KST13-1_005811	KST14_006568	KST15-3_006467	KST15-4_007191		KST17_006397						KST30_010109		KST32_011200		KST34_009217																																																															UBC-16737_005715, UBC-16737_007071	UBC-18518_006658		UBC-28296_006411																												WTU-67988_004019
OG0013622																																																																	GM15-045_002300								JFA-13485_002230					KST12_007952	KST13-1_001967	KST14_003660	KST15-3_003079	KST15-4_004135			KST19_003474		KST26_002545																																																																			UBC-12520_003288		UBC-16706_003238			UBC-28267_003721	UBC-28296_001844		UBC-33027_003982																								WTU-65824_002211		WTU-67988_003219
OG0013623																																																																		GM4-039_005777, GM4-039_009949, GM4-039_015167, GM4-039_017749																																																																																							TR39322_016294, TR39322_019741, TR39322_026899, TR39322_028326						UBC-28267_016627																					WTU-24390_005407																		YSU-09901_004768, YSU-09901_007999, YSU-09901_011256, YSU-09901_011721, YSU-09901_014974, YSU-09901_022412
OG0013624																																																																		GM4-039_010110, GM4-039_013348																																	KST5_016568																																																						TR39322_012791, TR39322_013672, TR39322_014996, TR39322_016262, TR39322_018058, TR39322_019688, TR39322_025059, TR39322_026875																											WTU-24390_000258, WTU-24390_005186																		YSU-09901_011004, YSU-09901_022638, YSU-09901_022868
OG0013625																																																																		GM4-039_011367																																	KST5_016625																																																						TR39322_014544, TR39322_016039, TR39322_018608, TR39322_019200, TR39322_019425, TR39322_020086, TR39322_023286, TR39322_023422, TR39322_023662, TR39322_024043, TR39322_024352, TR39322_025602, TR39322_027677, TR39322_027684
OG0013626																																																																		GM4-039_013643																																																																																							TR39322_012552, TR39322_015079, TR39322_015134, TR39322_016200, TR39322_016577, TR39322_017697, TR39322_019156, TR39322_020360, TR39322_021397, TR39322_021707, TR39322_021708, TR39322_025521, TR39322_028454						UBC-28267_015244																					WTU-24390_005824
OG0013627																																																																									JFA-13485_012381	JWR839_013875					KST13-1_014635	KST14_014975, KST14_015209			KST16_008796	KST17_008506		KST22_014382	KST26_011573																																																				SFSU-001474_016041																UBC-15479_009600	UBC-16706_012133			UBC-28267_012293																											WTU-65824_014155		WTU-67988_012174			WTU-71222_016433
OG0013628																																																																																																																																																									TR39322_011295, TR39322_013126, TR39322_015288, TR39322_016031, TR39322_016669, TR39322_018246, TR39322_019368, TR39322_020214, TR39322_020390, TR39322_021517, TR39322_024316, TR39322_025531, TR39322_025543, TR39322_028236, TR39322_028340, TR39322_028546
OG0013629																																																																																																																																																									TR39322_011362, TR39322_012596, TR39322_013938, TR39322_014183, TR39322_014398, TR39322_015004, TR39322_015568, TR39322_015801, TR39322_016172, TR39322_016394, TR39322_016502, TR39322_017684, TR39322_019867, TR39322_024865, TR39322_025030, TR39322_025509
OG0013630																																																																																																																																																									TR39322_011592, TR39322_011593, TR39322_012963, TR39322_013276, TR39322_014092, TR39322_016842, TR39322_017908, TR39322_020720, TR39322_021349, TR39322_024137, TR39322_024258, TR39322_024417, TR39322_025260, TR39322_026161, TR39322_026403, TR39322_027505
OG0013631																																																																																																																																																									TR39322_012044, TR39322_012338, TR39322_014254, TR39322_015924, TR39322_018232, TR39322_018243, TR39322_019291, TR39322_020266, TR39322_020432, TR39322_022082, TR39322_022659, TR39322_023657, TR39322_026158, TR39322_026959, TR39322_027619, TR39322_028382
OG0013632																																																																																																																																																									TR39322_012055, TR39322_012672, TR39322_013691, TR39322_013997, TR39322_014786, TR39322_015423, TR39322_017488, TR39322_017863, TR39322_018697, TR39322_019075, TR39322_020749, TR39322_021191, TR39322_023234, TR39322_025176, TR39322_027256, TR39322_028515
OG0013633																																																																																																																																																									TR39322_014915, TR39322_016292, TR39322_016367, TR39322_017416, TR39322_019144, TR39322_020050, TR39322_020122, TR39322_020687, TR39322_020901, TR39322_022926, TR39322_023126, TR39322_023158, TR39322_024089, TR39322_026075, TR39322_027019, TR39322_027207
OG0013634	15-08-09_007760	15-08-10_006701																																										DBG-17417_009622						DUKE-0193972_008693																												KST12_016355											KST29_009219	KST30_008856			KST33_006495	KST34_006818	KST35_006570		KST37_010439	KST39_005634				MIN-905161_004285																																												SFSU-001690_008080																																																				YSU-09901_011643
OG0013635	15-08-09_007762	15-08-10_006699																																										DBG-17417_009624						DUKE-0193972_008691																																							KST29_009217	KST30_008854			KST33_006493	KST34_006816	KST35_006572		KST37_010437	KST39_005632				MIN-905161_004286		MIN-905190_015816		MIN-905373_016646																																																																																												YSU-09901_011645
OG0013636	15-08-09_008284	15-08-10_009212	15-08-11_013623																																															DUKE-0193972_000412															GM15-045_010804																																			KZOM-213_013258																						MS1-015_006851				N2_013336		N8_013116	N9_009705																																																		WTU-21375_012511				WTU-27121_011609									YSU-05349_006256	YSU-05404_014607						YSU-09929_014305
OG0013637	15-08-09_008761					552NVP_007844																BD595_004516																													DUKE-0350792_016251																HL1_014431	HL2_015275						JWR839_009066												KST22_015667																												MIN-921981_006145																				RL3_008879																															UT284_005696				UT473_003149				UT557_015209												WTU-30041_005185				WTU-68299_007464
OG0013638	15-08-09_010423									A19a-227_007695																							BD955_006311														DBG-24649_006997				DUKE-0350792_002565																																																KST5_016783	KZOM-213_013938			MIN-905185_017582	MIN-905190_012964																										PGA21-027_016619															SFSU-001555_013511																				UT284_008216															WTU-24390_013785												YSU-05349_013611				YSU-09148_013724
OG0013639	15-08-09_010774						554NVP_013850																																			CBHV17-101_009575																						GM14-347_016289																																				KZOM-213_013778					MIN-905362_012576, MIN-905362_013895																							N8_014486															SFSU-001548_002381																		UBC-32159_011652												UT557_012655					WSU-54517_011887	WTU-21375_009330												WTU-71222_015699										lightcap_015621
OG0013640	15-08-09_011882	15-08-10_013298, 15-08-10_013339				552NVP_012195, 552NVP_012712																																																						FA-13861_012656, FA-13861_013467		FA-18247_014815																		KST14_015205																																																																								TAAM-185627_012344								UBC-28296_010862, UBC-28296_012919																																		YSU-07119_013028, YSU-07119_013096		YSU-09148_017113
OG0013641	15-08-09_012157																		BD592_012432		BD594_006890			BD598_004141													Bi81_010434				C153_012905													F-75196_009165		FA-09455_009589																																																				MIN-921552_015490																													SFSU-001470_014959						SFSU-001548_007396										TR39322_009228																																								YSU-05404_009151								lightcap_015864, lightcap_015972
OG0013642	15-08-09_013049								A19a-203_017261		AL16_012952																															CBHV17-101_014716																										HL2_011565														KST15-4_015595	KST16_005520																																					MIN-923288_013085	MIN-929293_008536									PGA21-027_004288																											UBC-16737_011875	UBC-18518_011665					UT249_012878		UT284_012818	UT285_010729
OG0013643	15-08-09_013199					552NVP_013424, 552NVP_013467																																		C-F-118985_017739, C-F-118985_019819																																																																																									N9_013319, N9_013354																																																															YSU-05349_014642, YSU-05349_014711	YSU-05404_012716			YSU-09148_014259	YSU-09856_015411, YSU-09856_015590		YSU-09929_012029, YSU-09929_012094
OG0013644	15-08-09_013294, 15-08-09_013500											Arora7188_012695, Arora7188_012780				BD300_017664																																													FA-16929_012017												JFA-13485_015496													KST22_011817																				MIN-905373_016121, MIN-905373_017726											MIN-921986_015592							MS9-005_011888																																																												WTU-27134_014053												YSU-09148_012384	YSU-09856_017313
OG0013645	15-08-09_013552, 15-08-09_013657	15-08-10_010157							A19a-203_015082																																																										HL1_014082, HL1_014134										KST1_014703										KST26_014680																																																																																		UT473_014776																		WTU-66301_010329, WTU-66301_013581					YSU-05349_005888, YSU-05349_014461		YSU-07119_014913		YSU-09148_014268
OG0013646	15-08-09_013908, 15-08-09_015768		15-08-11_015085										B53_010485																																																FA-16929_010818																																																																			N8_014158															SFSU-001548_002568	SFSU-001554_015194																																			WTU-21375_013046, WTU-21375_014609			WTU-24735_014370		WTU-27134_014359			WTU-66301_004530									YSU-09148_016448	YSU-09856_015456
OG0013647	15-08-09_014234	15-08-10_014101				552NVP_010153	554NVP_010799				AL16_013337																																																										HL3_012764				JFA-13485_009435																																										MIN-921982_011625																									SFSU-001476_007090																																										WTU-24735_010713		WTU-27134_014001								YSU-05349_014571				YSU-09148_010270	YSU-09856_017049		YSU-09929_015273
OG0013648	15-08-09_014328								A19a-203_016781																															C-F-118985_021214, C-F-118985_021559																								GM14-347_015830										JWR839_016633																														MIN-905190_013501, MIN-905190_015731	MIN-905362_016829, MIN-905362_022676		MIN-921526_015288																MS4-004_015723	MS9-005_015505																																																																					YSU-05404_017036				YSU-09856_017501
OG0013649	15-08-09_014329	15-08-10_012807, 15-08-10_014390														BD300_013608																																																																																								MIN-905190_013502	MIN-905362_016830		MIN-921526_015287, MIN-921526_015337															MS1-015_015549	MS4-004_015724	MS9-005_015504							R029174_002468																																							UT477_016083, UT477_016116																													YSU-09929_009605
OG0013650	15-08-09_014413		15-08-11_007683																						BD599_011614			BD944_014788																DBG-17417_015600			DBG-24649_015117								F-75615_015873									GM14-347_015505																	KST15-3_013043																								MIN-905362_010191																		MS4-004_008712																								SV11-604_010809				TAAM-175085_012558															UT285_015904																																			lightcap_016478
OG0013651	15-08-09_014679			15-08-12_014678																																											DBG-24649_013439, DBG-24649_013459																										JFA-13485_005553, JFA-13485_012022																																															MIN-923288_013420, MIN-923288_013423								N8_014142, N8_014163																																					UT284_013803							UT555_004193, UT555_013930										WTU-24735_010720, WTU-24735_014816
OG0013652	15-08-09_015219	15-08-10_011628																																																							FA-11071_016507									GM4-039_018233	HL1_013620																																	KZOM-213_013887						MIN-905373_010821									MIN-921982_017083					MIN-923288_016782		MS1-015_017495																																																										WTU-24390_016504													YSU-05404_015851, YSU-05404_016253		YSU-08902_014091				YSU-09929_017041
OG0013653	15-08-09_015248																									BD747_010998			BD945_013933		BD949_014301	BD954_015577	BD955_014040	BD958_013118				jgi|Bolret1|2637|evm.model.Contig13.69					DBG-1332_013430																															JWR839_014120													KST26_013689																MIN-905185_003977																																				SFSU-001474_013440																											UT285_009472																															YSU-09856_021288
OG0013654	15-08-09_015409, 15-08-09_015476		15-08-11_015449, 15-08-11_015501																																																																																																																																																																																	WTU-24390_016012, WTU-24390_016080									WTU-68299_015793, WTU-68299_015876					YSU-07119_016378, YSU-07119_016448		YSU-09148_017289, YSU-09148_017383	YSU-09856_019691, YSU-09856_019714				lightcap_016870
OG0013655		15-08-10_007240	15-08-11_005709																		BD594_013316		BD596_013371																																									GM14-347_001883																																				KZOM-213_003940			MIN-905185_004331								MIN-921977_002733	MIN-921978_006159		MIN-921981_005618	MIN-921982_005913, MIN-921982_017079																																																																													YSU-05349_006475	YSU-05404_004568				YSU-09856_006757
OG0013656		15-08-10_007774				552NVP_005482	554NVP_007388																																																					FA-13861_006731						GM4-039_017349																																			KZOM214_008184																										N5_008439																																																				WTU-21375_005451			WTU-24735_007868	WTU-27121_011095	WTU-27134_006622					WTU-68299_004483					YSU-07119_006826		YSU-09148_006677	YSU-09856_006819
OG0013657		15-08-10_009674																BD591_011227	BD592_001748																					C-F-118985_003342																																			KR-M-0043421_010605														KST29_006821			KST32_007729	KST33_007443									MIN-905161_006465											MIN-921979_006321												N1_005670				N9_006315																						TAAM-175085_014198																						UT557_015860																								YSU-09856_006404
OG0013658		15-08-10_011395							A19a-203_011373							BD300_010119							BD596_008469																																																											KST15-4_009927																						MIN-905190_009766							MIN-921977_011662					MIN-921983_014505			MIN-921989_011476					MS9-005_015054										RL3_011070														TAAM-132367_013569		TAAM-132820_009572																										UT600_011034																									lightcap_007569
OG0013659		15-08-10_011441																							BD599_009776									BD958_008518												DBG-23282_004818																					HL1_011160																						KST29_009557		KST31_009638	KST32_010617	KST33_010382			KST36_009818		KST39_010290																																									SFSU-001474_009785					SFSU-001554_010532						TAAM-132820_010480																																	WTU-27121_005952
OG0013660		15-08-10_011549																BD591_005333	BD592_000632				BD596_001596									BD954_003711						jgi|Bolret1|199|evm.model.Contig1.199												DUKE-0193972_004160														GM14-347_017630	GM15-045_015582																																																																	PGA21-027_017630	R029174_001993								SFSU-001474_003786				SFSU-001548_008122								TAAM-175085_002282																																											YSU-07119_011302
OG0013661		15-08-10_012797	15-08-11_010602	15-08-12_011599									B53_011990																																											FA-09455_007986																										KST15-4_006620, KST15-4_016244																										MIN-921552_017461																																					SFSU-001555_015994									UBC-12520_014366						UBC-28296_012736			UT249_016759																										WTU-68299_014731				YSU-05404_010781			YSU-09148_008052
OG0013662		15-08-10_013584, 15-08-10_013645	15-08-11_013715, 15-08-11_013777					A-11354_005307		A19a-227_015849, A19a-227_017692																									BD961_015738																																																																					MIN-905190_013854	MIN-905362_016960		MIN-921526_008882																											RL3_015635																		TAAM-185627_013250, TAAM-185627_013262																																								YSU-05349_014051
OG0013663		15-08-10_014113						A-11354_014972																									BD955_012273						C-F-109468_004995													DUKE-0351102_017000								FA-13861_014075				GM14-347_013411				HL2_013338				JFA-13456_014078																																																												RL1_013772												SFSU-001554_012700, SFSU-001554_013520							TAAM-175085_013710									UBC-28296_015532																		WSU-54517_016463
OG0013664		15-08-10_014204																																									DBG-1332_006507, DBG-1332_014179						DBG-5044_013201									FA-13148_014648																																												MIN-905161_014836													MIN-921982_005369														N9_010207																						TAAM-175085_014202																						UT557_005359											WTU-27134_014300								YSU-05349_015144	YSU-05404_014553				YSU-09856_010139			darkcap_015278
OG0013665		15-08-10_014246, 15-08-10_014363	15-08-11_015515																																																															GM4-039_018100, GM4-039_018165														KST14_015206																																																	N9_009398, N9_015005													SFSU-001501_006155																																UT567_015169					WTU-21375_011093								WTU-66301_015215					YSU-05349_015898									lightcap_014039, lightcap_015030
OG0013666		15-08-10_014578																							BD599_012613	BD747_010238																															FA-11071_015061		FA-13860_014101						GM15-045_011715																																								MIN-905362_012466, MIN-905362_013773																									PGA21-027_012231, PGA21-027_013501						SFSU-001464_013848										SFSU-001690_002223					TAAM-175085_014554																												WTU-21375_013419													YSU-05349_016838
OG0013667		15-08-10_014989													BD1301_000795																																										FA-11071_016015				FA-16929_002996			GM14-347_011295, GM14-347_017457							JFA-13455_009356																															MIN-905161_009483							MIN-921562_014911, MIN-921562_015004				MIN-921979_015299		MIN-921982_016524		MIN-921986_001835		MIN-921989_015652																																																														WTU-24718_009414
OG0013668		15-08-10_015666							A19a-203_015151, A19a-203_015976																																																																JFA-13485_012949		KR-M-0043421_016551			KST12_014630	KST13-1_015997																																																																																																																WTU-71222_011819, WTU-71222_014987, WTU-71222_016364					YSU-09148_012822		YSU-09901_011580, YSU-09901_013145, YSU-09901_019890, YSU-09901_020588
OG0013669		15-08-10_015685																																						C-F-118985_023001																																			KR-M-0043421_015965		KST1_015646	KST12_016187	KST13-1_015351, KST13-1_016064																													MIN-921552_016031, MIN-921552_017290																						PGA21-027_017235																																																													WTU-71222_016663, WTU-71222_018035, WTU-71222_019396, WTU-71222_020287					YSU-09148_018507
OG0013670		15-08-10_015958								A19a-227_017708		Arora7188_014752																	BD945_014760					BD958_013571													DBG-24649_009640																																										KST29_014786		KST31_015193				KST35_011770			KST39_015266																							MIN-929293_011876		MS4-004_017910									RL1_016489	RL2_016823																																																																		YSU-09929_011134
OG0013671		15-08-10_016513																									BD942_014864															CBHV17-101_016332															FA-11071_015553												HL3_012279	JFA-13440_012793					KR-M-0043421_012756											KST22_014816						KST32_013574													MIN-905362_017331																																																						UBC-28267_013838							UT285_014773																												YSU-07119_013086					YSU-09929_014343, YSU-09929_014827
OG0013672			15-08-11_011632																						BD599_012529																															FA-09455_014677							GAL3858_009936																									KST28_014172	KST29_014010					KST34_012428		KST36_012441		KST39_014022																																													SFSU-001548_013160			SFSU-001690_013923													UBC-28267_008844				UT249_012702										UT557_014139																		WTU-71222_015979
OG0013673			15-08-11_011775																																BD961_013795																		Boletus01G010050										GAL3858_010434							JFA-13440_012381	JFA-13455_012703								KST13-1_014154						KST19_014162	KST22_013660																																													R029174_004745	RL1_013016	RL2_012044																													UBC-33027_013889																WSU-54517_012917																			YSU-09856_015110
OG0013674			15-08-11_012601	15-08-12_012397																							BD942_008277			BD948_010779, BD948_011960													DBG-1332_008174																						GM15-045_017269								JFA-13485_009973														KST26_009276																									MIN-921978_013013							MIN-921989_015564														RL2_013512																						UBC-15479_009895	UBC-16706_010832																	UT557_010392
OG0013675			15-08-11_013482				554NVP_013340																																						DBG-17870_016488					DUKE-0193972_012120																																																							MIN-905362_011796																							N8_013285, N8_013302			R029174_007046																																																					WTU-27134_014267, WTU-27134_014283								YSU-05349_015960		YSU-07119_013609, YSU-07119_013628					YSU-09929_014672, YSU-09929_014678
OG0013676			15-08-11_014210																																																	DUKE-0351102_017101								FA-13861_010052																						KST15-4_011763	KST16_015682																																																		RL2_016929		RL5_014845											SFSU-001690_013746										UBC-16706_010316, UBC-16706_014773, UBC-16706_015425			UBC-28267_016203								UT286_013557																			WTU-65824_011588					WTU-71222_019484
OG0013677			15-08-11_014734	15-08-12_014709			554NVP_014668		A19a-203_012795																																																													JFA-13440_015201																														KZOM-213_014283																							MS4-004_006298										RL2_014638	RL3_015282																																										UT600_017041				WTU-24390_015203									WTU-68299_015004				YSU-05404_015212	YSU-07119_015413					YSU-09929_015565
OG0013678			15-08-11_014758																										BD945_015839, BD945_015857	BD948_015537																			DBG-5044_014194, DBG-5044_014229			DUKE-0351102_016185																					JFA-13485_014496																																																													RL3_015709, RL3_016076									SFSU-001548_013792, SFSU-001548_015542																							UT285_015689																														YSU-09148_017653			YSU-09929_017514
OG0013679			15-08-11_014819																																																											FA-18247_016173																																								MIN-905161_017200	MIN-905185_016827				MIN-921526_003997, MIN-921526_014530																																							SFSU-001690_008009																			UT284_007127, UT284_015572																	WTU-24735_014828												YSU-07119_014305, YSU-07119_014332			YSU-09856_019237	YSU-09901_021853, YSU-09901_021914
OG0013680				15-08-12_004856		552NVP_006701																			BD599_007706																																																													KST22_005264															KZOM214_003056			MIN-905190_008741																MIN-923288_009563																																									UBC-32159_007531																			WTU-24390_005285												YSU-05349_007950		YSU-07119_006045		YSU-09148_008177	YSU-09856_008395	YSU-09901_002100	YSU-09929_008509
OG0013681				15-08-12_009778																								BD944_007917												C-F-118985_005298																										GM4-039_005100	HL1_011454	HL2_011846																															KST5_007560			MIN-905161_006070																			MIN-929293_013562									PGA21-027_005019							SFSU-001470_006730																												UT284_010884														WTU-21375_006111																			YSU-09901_007811	YSU-09929_006284
OG0013682				15-08-12_011066			554NVP_007438																						BD945_012001											C-F-118985_013748									DBG-5044_015794						F-75615_012785																				KR-M-0043421_013373																										KZOM214_002341														MIN-921982_011628														N9_010691			RL1_010989		RL3_013682																																																									WTU-71222_013138		YSU-05404_009578	YSU-07119_008813
OG0013683				15-08-12_013031																																						CBHV17-101_012195																				FA-18247_011806											JFA-13485_013639																														MIN-905185_013835																			MS1-015_011970		MS9-005_011861				N8_011423, N8_011440	N9_011908																																						UT286_013864													WTU-24390_015499				WTU-27134_012257															YSU-09929_010949, YSU-09929_011572
OG0013684				15-08-12_014524					A19a-203_015752, A19a-203_016952, A19a-203_017921			Arora7188_014744, Arora7188_016159																																																																																																										MIN-921988_013189											N9_014931																															UBC-28296_015792																							WTU-27121_011983								WTU-71222_015473, WTU-71222_016970						YSU-09856_017592	YSU-09901_013403, YSU-09901_014300
OG0013685				15-08-12_014799																															BD961_006543																																HL1_007056														KST15-3_007795	KST15-4_006964								KST30_007733	KST31_011818																																																SFSU-001474_008885							SFSU-001690_011879								UBC-12520_008012							UBC-32159_012599		UT249_005441, UT249_013008										UT557_006482	UT567_006690
OG0013686				15-08-12_015376																						BD747_001616																																FA-13148_015515							GM15-045_015767, GM15-045_015932																																										MIN-921526_015947, MIN-921526_016105														MIN-929293_015796						N5_009107																																		UBC-32159_006275													UT567_015458		UT600_015114				WTU-24390_001405												YSU-05349_000606		YSU-07119_004284
OG0013687				15-08-12_015442					A19a-203_016682									BD591_011243																																										FA-13861_016482	FA-16929_013928					GM4-039_016390																																											MIN-921562_014333			MIN-921978_016583					MIN-921986_013541		MIN-921989_016263, MIN-921989_016961				MS4-004_014908																													TAAM-185627_014155																																								YSU-05349_017536								darkcap_014595
OG0013688					20100815009_006870				A19a-203_010756																	BD747_000360												jgi|Bolret1|2844|evm.model.Contig13.276																						FA-13861_014306, FA-13861_014343				GM14-347_011302				HL2_005425																																																																	RL2_017106																																						UT489_006027				UT598_013782											WTU-65824_013803, WTU-65824_014881							YSU-05404_014619, YSU-05404_014688
OG0013689					20100815009_007333																																	jgi|Bolret1|14516|evm.model.Contig8.131																																										KST14_008327			KST16_007502				KST26_004406																																													RL1_007746			RL5_007052																														UT284_005885, UT284_014542				UT473_015092		UT489_008193	UT555_008007, UT555_016444		UT567_006764																					YSU-08902_017225
OG0013690					20100815009_007909																														BD961_009849					C-F-118985_012907																											HL1_011352				JFA-13455_011941		JFA-13485_009886				KST1_010761			KST14_009922																																																																										UBC-12520_010753			UBC-16737_009713			UBC-28296_010191	UBC-32159_015315				UT284_010866	UT285_008516									UT598_010269
OG0013691					20100815009_008353																														BD961_009680																	DUKE-0351102_007782															HL1_010860		HL3_007300				JFA-13485_005508																							KST36_011388																																						RL3_010408	RL5_008993		SFSU-001470_009367		SFSU-001474_010917																						UBC-32159_006491			UT250_010902			UT286_009637						UT557_009270
OG0013692					20100815009_009495						AL16_006492	Arora7188_006933														BD747_002241																									DUKE-0350792_006258	DUKE-0351102_007492, DUKE-0351102_012591																																																																			MIN-921989_008935																									SFSU-001554_010220																									UT473_009526		UT489_009986	UT555_014244	UT557_011031	UT567_008993													WTU-66301_004884
OG0013693					20100815009_009942																										BD949_016000			BD958_013220																		DUKE-0351102_015604								FA-13861_016997							HL1_014936																		KST19_008764																		MIN-905185_013720									MIN-921978_014404							MIN-921989_008028																																					UBC-16706_014324												UT354_015565	UT473_015105						UT598_013085			WSU-54517_014689
OG0013694					20100815009_010220																														BD961_008706										DBG-17870_017271																				GM15-045_006153																																			KZOM-213_007210						MIN-905373_011705		MIN-921552_015552																	N1_005246																								TAAM-132806_005257				TR39322_006178									UBC-33027_013454								UT477_009477					UT598_014133					WTU-24390_010504																					lightcap_002832
OG0013695					20100815009_010940			A-11354_010097		A19a-227_003268						BD300_015539	BD572_012245									BD747_014114												jgi|Bolret1|2585|evm.model.Contig13.17		C-F-118985_018501													Boletus07G000480																																																																																																										UBC-28267_013171											UT477_016039																WTU-65824_013228								YSU-07119_013135		YSU-09148_013403			YSU-09929_012827
OG0013696					20100815009_011213																														BD961_012446																	DUKE-0351102_012439																			JFA-13455_012984	JFA-13456_012687																											KST5_012413																																	RL1_011974														SFSU-001690_003350												UBC-18518_011892			UBC-32159_012557		UT249_012454								UT489_012529		UT557_012379					WSU-54517_012166														YSU-05349_016299
OG0013697					20100815009_011967, 20100815009_012074																																								DBG-17870_014750, DBG-17870_014800																																	KST12_007671, KST12_012304				KST15-4_007700																													MIN-921977_016635						MIN-921986_006212		MIN-921989_005028	MIN-923288_013437													RL2_017432																															UT250_014520, UT250_014730								UT555_005352
OG0013698					20100815009_012258												BD572_008627							BD598_008839		BD747_002261																									DUKE-0350792_006578	DUKE-0351102_008574								FA-13861_005966								HL2_006156																																						MIN-905373_008228													MIN-921989_008704																													TAAM-132367_006865			TAAM-175085_009189																		UT473_000904					UT567_008636													WTU-66301_002503
OG0013699					20100815009_012548																																																			FA-09455_012430																									KST15-3_009887	KST15-4_009010																		KZOM-213_010828						MIN-905373_007225														MIN-923288_006707														RL3_009401																																									UT598_011107				WTU-21375_011401	WTU-24390_013998, WTU-24390_015126		WTU-24735_004667	WTU-27121_011416												YSU-08902_012984
OG0013700						552NVP_010187											BD572_010310		BD592_012774, BD592_013476																					C-F-118985_018530	C153_010360																			FA-13861_010245																																																	MIN-921562_009471			MIN-921978_016757	MIN-921979_009808			MIN-921983_012674																																				TAAM-185627_010576																												WTU-24390_012590				WTU-27134_010655					WTU-68299_011315
OG0013701						552NVP_011883, 552NVP_011942					AL16_015712																																								DUKE-0350792_011474									FA-13861_017371									HL3_011593	JFA-13440_013202															KST19_013410																																											N8_011604																																			UT249_014771									UT555_015360, UT555_015464								WTU-24390_016144								WTU-67988_013659									YSU-09856_018864
OG0013702						552NVP_012157																																																		FA-09455_014163, FA-09455_014164								GM14-347_012013, GM14-347_012390	GM15-045_013721																																								MIN-905362_007251, MIN-905362_021996	MIN-905373_018266																		MS9-005_017683																								TAAM-132367_014839, TAAM-132367_014842																												UT600_016034																		YSU-07119_016638	YSU-08902_016979
OG0013703						552NVP_012782	554NVP_013056																																				DBG-1332_008717				DBG-24649_005360																																KST13-1_010404				KST16_003968		KST19_004256																																												N9_004651			RL1_009269																						UBC-12520_004933					UBC-28267_004978	UBC-28296_012806					UT284_009641																							WTU-67988_004138			WTU-71222_010466
OG0013704						552NVP_012864	554NVP_012578, 554NVP_012647			A19a-227_015047, A19a-227_015879																													C-F-109468_000001																										GM15-045_014254																																						MIN-905185_017948																					MS9-005_014024, MS9-005_014211																																																									WTU-24718_011908	WTU-24735_014156	WTU-27121_011879								WTU-71222_014893				YSU-08902_015646
OG0013705						552NVP_013576						Arora7188_010862			BD1301_008375											BD747_010127																																			FA-16929_011434									JFA-13440_011886																													KST5_011567	KZOM-213_011686											MIN-921977_014994																																			SFSU-001690_013908																				UT285_015845													WTU-21375_007559						WTU-30041_004708										YSU-08902_011587				YSU-09929_011906
OG0013706						552NVP_014084									BD1301_007892																														DBG-17870_014075							DUKE-0351102_014359																																		KST22_015966																						MIN-921552_009295																																													TR39322_011270																UT473_014311, UT473_014346		UT489_013046, UT489_013054									WTU-24390_014593																YSU-09148_014463	YSU-09856_015422, YSU-09856_015578
OG0013707						552NVP_014653	554NVP_014559													BD593_007506			BD596_007516																																																		JFA-13485_005002							KST14_006235				KST17_005569				KST28_010547																	MIN-905362_014914			MIN-921552_004251									MIN-921986_006314			MIN-923288_008412																																										UBC-33027_007055																WSU-54517_007906						WTU-27134_010473
OG0013708						552NVP_014694																									BD949_009746									C-F-118985_012503																							GAL3858_001310						HL3_000915																	KST22_014224, KST22_014290																						MIN-921552_013453														MS1-015_009348																																		UBC-16706_013806, UBC-16706_013864				UBC-28296_004446		UBC-33027_014104								UT477_015617																															lightcap_013512
OG0013709						552NVP_014709, 552NVP_014729	554NVP_014867, 554NVP_014878																																	C-F-118985_000286																		FA-13148_015569			FA-16929_004774																																																																				N9_014141, N9_014144																			TAAM-132367_016126																																WTU-24390_014036, WTU-24390_014053									WTU-68299_005500, WTU-68299_014444								YSU-09856_019212
OG0013710						552NVP_015595																																													DUKE-0350792_014958									FA-13861_010971, FA-13861_011111									HL3_015564								KST1_015404																										MIN-905185_015368, MIN-905185_018788						MIN-921562_016246											MIN-923288_014649																																															UT286_015103			UT477_013689					UT598_015438																		YSU-05404_011612						YSU-09929_007024
OG0013711						552NVP_016018			A19a-203_017321												BD594_012291								BD945_016168	BD948_015814										C-F-118985_018589																	FA-11071_015067												HL3_015655																																														MIN-921982_017101						MIN-929293_015500				N1_016135																											TAAM-185627_015766													UT284_012445					UT477_016418											WTU-24718_015181
OG0013712						552NVP_016148																																				CBHV17-101_009047																FA-13148_005401																									KST16_014280, KST16_015913																			MIN-905161_015188			MIN-905362_021053		MIN-921526_016093										MIN-921986_006522, MIN-921986_015018																																																								UT557_010271		UT598_015659	UT600_015359							WTU-27121_005359																		lightcap_014722
OG0013713						552NVP_016551																				BD747_011725			BD945_004701															DBG-17417_006235			DBG-24649_004680										FA-11071_007724														JFA-13455_004610									KST14_016440, KST14_016478																																																	N9_015911																										UBC-15479_015895															UT477_014870																							YSU-05404_015809				YSU-09856_021606, YSU-09856_021794
OG0013714							554NVP_005325												BD592_008048																		Bi81_004821				C153_006932													F-75196_003040				FA-13148_005721				FA-18247_008335																																							KZOM214_009476								MIN-921562_008103																																									TAAM-132820_006651	TAAM-175085_006083		TR39322_006697																													WTU-24735_015001			WTU-30041_006161							YSU-05349_010324
OG0013715							554NVP_008458, 554NVP_011405		A19a-203_014250, A19a-203_014295																																																																										KST16_014943																			MIN-905161_014657, MIN-905161_014964									MIN-921977_015508, MIN-921977_015579				MIN-921982_015061, MIN-921982_015132															PGA21-027_015130, PGA21-027_015844																										UBC-16706_013414																																									YSU-09856_011689
OG0013716							554NVP_009606, 554NVP_012098			A19a-227_015699																																																																																															MIN-905362_018801																													RL3_014669																																														WTU-24390_013371				WTU-27134_009515								YSU-05349_008807, YSU-05349_010992	YSU-05404_007729, YSU-05404_010881				YSU-09856_010233, YSU-09856_011227		YSU-09929_008438, YSU-09929_010587
OG0013717							554NVP_010294																																		C153_000147															FA-09455_008368, FA-09455_012631																			KR-M-0043421_012621, KR-M-0043421_012683																																												MIN-921989_016922										N9_013112, N9_013292																																																																	YSU-07119_005482, YSU-07119_012235		YSU-09148_013469	YSU-09856_010272		YSU-09929_012470, YSU-09929_012614
OG0013718							554NVP_012861, 554NVP_012890																													BD963_010676, BD963_014577																					FA-11071_009936, FA-11071_015765																																														MIN-905185_018047	MIN-905190_015287			MIN-921526_016418														MIN-929293_013949, MIN-929293_014039													RL3_015836																																									UT598_015860		VOL5_014105				WTU-24718_009059
OG0013719							554NVP_014276, 554NVP_014327											BD591_012393							BD599_016404																																				FA-16929_014712																																												MIN-905362_016668, MIN-905362_016802																																																TR39322_012037, TR39322_014219																											WTU-24390_002680												YSU-05349_017480		YSU-07119_014851, YSU-07119_014922				YSU-09901_011281, YSU-09901_022101
OG0013720							554NVP_014288																																																																		JFA-13485_015719					KST12_014926	KST13-1_013862		KST15-3_014862	KST15-4_016051		KST17_016455																																																																														UBC-33027_014940, UBC-33027_015917																													WTU-71222_018577, WTU-71222_019466		YSU-05404_015378			YSU-09148_018264		YSU-09901_017279, YSU-09901_021017
OG0013721							554NVP_015385, 554NVP_015452			A19a-227_009633																																																	FA-13860_011809	FA-13861_016566, FA-13861_016652	FA-16929_013302																																												MIN-905362_019196			MIN-921552_016328	MIN-921562_008534																N1_012235					PGA21-027_017237																																														UT600_017181																					YSU-09856_014130		YSU-09929_015992
OG0013722								A-11354_001449																																		CBHV17-101_018186																						GM14-347_013102		GM4-039_002643										KST-15_002476																KST32_007254		KST34_010635														MIN-921552_011461																						PGA21-027_003038																																UBC-33027_010875									UT489_003484																	WTU-67988_008392		WTU-68809_011579					YSU-08902_017566				YSU-09929_017618
OG0013723								A-11354_007164																	BD599_012676, BD599_014004																										DUKE-0350792_018163																													KST14_016135																																																								SFSU-001464_014628										SFSU-001690_011329																																													WTU-71222_020192							YSU-09901_015944, YSU-09901_016138, YSU-09901_016524, YSU-09901_016746, YSU-09901_018683, YSU-09901_023052, YSU-09901_023065
OG0013724								A-11354_008753																																C-F-118985_001226					DBG-17870_016752									F-75196_011527				FA-13148_007432																JWR839_011848																													MIN-905185_007047		MIN-905362_007497																					N2_008196	N5_010347				R029174_008136														SFSU-001555_009997				TAAM-132806_009839																					UT477_007761																	WTU-66301_010769
OG0013725								A-11354_010382						BD-953_005464			BD572_010275														BD949_007511	BD954_006482	BD955_007407													DBG-23282_007745		DBG-25235_009465													FA-16929_011354																																														MIN-921526_010835			MIN-921570_010456																																SFSU-001501_009007																																																					YSU-08902_010012	YSU-09148_010589	YSU-09856_007556
OG0013726								A-11354_010597													BD594_011225			BD598_011041																	C153_013314									DUKE-0193972_010297																											KST1_009199																						KST5_006822								MIN-921526_008048	MIN-921552_010264												MIN-923288_009151										PGA21-027_009173														SFSU-001554_009464																							UT286_007264		UT473_010165																												YSU-09856_018028
OG0013727								A-11354_012403	A19a-203_010748	A19a-227_015469			B53_003394			BD300_013973	BD572_010674	BD591_009561																			Bi81_002918					CBHV17-101_012690, CBHV17-101_013058													F-75615_013176												HL1_016422																																	KZOM-213_011184																						MS1-015_017341																																																																											YSU-09856_010295
OG0013728								A-11354_014311		A19a-227_015070													BD596_012247																														Boletus02G001100											GM14-347_012422																							KST26_011799																			MIN-905373_017395										MIN-921983_010570	MIN-921986_008024																																TAAM-132806_012793						UBC-15479_003375																				UT598_016669							WTU-24735_013977			WTU-30041_005632															darkcap_017594
OG0013729								A-11354_014419										BD591_008524																							C153_010469					DBG-23282_008794							Boletus08G001350							FA-13861_012584																																					KST37_008530																		MIN-921982_013685	MIN-921983_008214																																TAAM-132367_012657					TR39322_008481	UBC-12520_011434			UBC-16737_012252																																							YSU-09148_016536				darkcap_008786
OG0013730								A-11354_015380										BD591_008329																						C-F-118985_023359																FA-09455_015190											HL1_012175, HL1_013686	HL2_014241, HL2_014334																																																																																												UBC-28296_013994																					WTU-24718_009676										WTU-71222_013284			YSU-07119_015194, YSU-07119_016025			YSU-09856_021071		YSU-09929_015819
OG0013731								A-11354_015467			AL16_015752																													C-F-118985_022663									DBG-5044_009472			DUKE-0351102_016689																													KST15-3_015106																			KZOM-213_006842					MIN-905362_018183																																																																			UT555_015739, UT555_015803					VOL5_015778, VOL5_015810	WSU-54517_015609																							lightcap_016046, lightcap_016192
OG0013732								A-11354_016164																										BD958_010157										DBG-17417_010683, DBG-17417_013492		DBG-23282_010233	DBG-24649_012697		DBG-5044_015676										FA-13860_008703															JWR839_011108									KST16_012239			KST22_012606																																																		SFSU-001464_010597				SFSU-001476_007994																	UBC-16737_011879																		UT598_012222
OG0013733									A19a-203_003853						BD1301_009725, BD1301_010479																										C153_013932												Boletus00G003560, Boletus00G012770, Boletus08G007470, Boletus09G002110, Boletus10G008090		F-75615_015462										GM15-045_012110																	KST15-4_007465	KST16_010749																				MIN-905185_011906																															RL3_015988
OG0013734									A19a-203_007665	A19a-227_009018																																																						GM14-347_008556																																				KZOM-213_009886		MIN-905161_009965		MIN-905190_009455			MIN-921526_009520	MIN-921552_008325																MS9-005_007161																																														UT477_011777					UT598_010292	UT600_008865					WTU-24718_008505																			darkcap_009483	lightcap_011785
OG0013735									A19a-203_009468			Arora7188_015620, Arora7188_015625																																																																																						KST39_015438					MIN-905185_018160																	MIN-923288_012076																	SFSU-001470_012530						SFSU-001548_009136			SFSU-001690_011478					TAAM-175085_006825									UBC-28296_016259																											WTU-66301_016652				WTU-71222_018479								YSU-09929_018103		lightcap_016334
OG0013736									A19a-203_011303	A19a-227_012098																														C-F-118985_014588																										GM4-039_015467																																					MIN-905185_014972	MIN-905190_016443		MIN-905373_012664	MIN-921526_013506															MS1-015_011531	MS4-004_008337																																															UT477_010953					UT598_012865	UT600_011893																								darkcap_014959	lightcap_015083
OG0013737									A19a-203_011745, A19a-203_016306	A19a-227_011819, A19a-227_012965																			BD945_014234, BD945_014318		BD949_014414, BD949_014422									C-F-118985_018866				DBG-17417_013831																		FA-18247_012437																																																			MIN-921979_015016											MS9-005_014973																			SFSU-001548_012698																																																	YSU-05349_014097
OG0013738									A19a-203_011815, A19a-203_011915	A19a-227_015192, A19a-227_015383						BD300_015001																																		DUKE-0193972_002719															GM15-045_014562																																			KZOM-213_010441							MIN-921526_015211										MIN-921986_015346						MS4-004_013678							PGA21-027_015555																									UBC-15479_014749, UBC-15479_014868																													WTU-27134_010228
OG0013739									A19a-203_013861, A19a-203_013979																											BD963_013309, BD963_013419								DBG-17417_014273, DBG-17417_014366			DBG-24649_013371, DBG-24649_013456				DUKE-0350792_014991	DUKE-0351102_014645								FA-13861_009499										JFA-13440_003417																																																																								SFSU-001501_005337																	UBC-28267_015123, UBC-28267_015223
OG0013740									A19a-203_014623		AL16_016747																									BD963_007747, BD963_015512																																																																						MIN-905373_007859, MIN-905373_016731	MIN-921526_017496																			N2_013268						RL1_014850	RL2_007414, RL2_014899																									UBC-18518_012012, UBC-18518_012014	UBC-28267_015971											UT477_016630
OG0013741									A19a-203_016385							BD300_018072			BD592_013151															BD958_013526																							FA-11071_010206																																														MIN-905185_011456			MIN-905373_008503, MIN-905373_017231					MIN-921977_015537																			PGA21-027_015035, PGA21-027_015145																				TAAM-132820_012470														UT250_012599											UT598_017687					WTU-24390_015986
OG0013742									A19a-203_017009																															C-F-118985_010682		CBHV17-101_014559																																											KST19_014924	KST22_013713, KST22_013751																	MIN-905185_013683, MIN-905185_013785												MIN-921982_016468			MIN-921988_016390																									SFSU-001548_005340																																																						YSU-09856_012068, YSU-09856_013748				lightcap_012558, lightcap_015220
OG0013743									A19a-203_017490	A19a-227_013144																																																								GM4-039_019144				JFA-13440_016650													KST16_016143																KST5_016818																		MIN-921986_014802					MS1-015_017094, MS1-015_017606			N1_014157			N8_015509		PGA21-027_015796																															UBC-32159_016834													UT567_015141																			YSU-05404_016898
OG0013744									A19a-203_017870																																																													JFA-13440_005378							KST1_015401																									MIN-905161_016374, MIN-905161_016500																					MS4-004_017862, MS4-004_018003	MS9-005_016120, MS9-005_016173																																					UBC-32159_015514						UT286_015244, UT286_015253											WSU-54517_016650									WTU-66301_015514					YSU-05349_015825
OG0013745										A19a-227_003109																				BD948_014663		BD954_013887																																								JFA-13456_016361, JFA-13456_016759							KST13-1_015340																					KZOM-213_012007																													N9_009494, N9_015060										SFSU-001474_012510, SFSU-001474_014407																						UBC-32159_015556																			WTU-24390_015518			WTU-27121_009812													YSU-09148_017065
OG0013746										A19a-227_006737								BD591_008775																														DBG-25235_011599										FA-13148_007235																																			KST33_009209												MIN-905362_002792						MIN-921977_007573			MIN-921981_007567				MIN-921988_007340					MS4-004_006823																									TAAM-132367_007829															UT249_007543																	WTU-24390_008392													YSU-05404_007008			YSU-09148_008753
OG0013747										A19a-227_013163		Arora7188_014116																			BD949_005720													DBG-17417_012112																FA-13861_015303						GM4-039_008205	HL1_012902																											KST34_006489																									MIN-921989_013975																		SFSU-001470_013571																															UT354_013143			UT489_011704			UT567_014176																										darkcap_004388	lightcap_013805
OG0013748										A19a-227_014692, A19a-227_014983																								BD958_011945																											FA-16929_016593, FA-16929_016751										JFA-13455_014696			JWR839_011679																																																								PGA21-027_006007, PGA21-027_012767			RL2_017465																																					UT477_014694, UT477_014737						UT600_013629, UT600_013745											WTU-66301_014272
OG0013749										A19a-227_015075																																										DUKE-0351102_015308																																																						MIN-905373_017555	MIN-921526_015221, MIN-921526_015355	MIN-921552_014936, MIN-921552_016256																									RL2_017222																																					UT477_017470				UT567_015173, UT567_016491		UT600_017493																			YSU-08902_015028	YSU-09148_017166				darkcap_016535
OG0013750										A19a-227_016038																	BD942_007854, BD942_012240				BD949_013887	BD954_013030, BD954_013049	BD955_012900, BD955_012901							C-F-118985_017747			DBG-1332_013658	DBG-17417_012724, DBG-17417_012728																									HL3_013639																																	MIN-905161_018339																																					SFSU-001474_013592
OG0013751										A19a-227_017042																																																							GM15-045_015335, GM15-045_015389	GM4-039_018251												KST12_016192, KST12_016273					KST16_015537, KST16_015602																																									MS9-005_016940, MS9-005_016954																													TR39322_008587	UBC-12520_015746			UBC-16737_015312			UBC-28296_015916, UBC-28296_015990
OG0013752										A19a-227_017618				BD-953_010612		BD300_017991					BD594_011399						BD942_013134	BD944_014875												C-F-118985_020682				DBG-17417_015760, DBG-17417_015791																																																					KST37_015560												MIN-921562_016584				MIN-921979_015131, MIN-921979_015157																																						TAAM-175085_015718																																												YSU-08902_010824
OG0013753											AL16_006800															BD747_006947																																										HL2_001141									KST1_004849																						KST5_007283			MIN-905161_016017						MIN-921552_005480												MIN-923288_004585	MIN-929293_005247																SFSU-001470_001295							SFSU-001554_001169							TAAM-175085_005121																UT286_005154										VOL5_006744																								lightcap_010203
OG0013754											AL16_009204																									BD963_013621																										FA-18247_011686								JFA-13440_005699	JFA-13455_006581																										KST37_007922														MIN-921977_013856																																		SFSU-001555_014103													UBC-18518_010863			UBC-32159_009803							UT354_011658									VOL5_009281	WSU-54517_012852									WTU-66301_009533					YSU-05349_011315
OG0013755											AL16_009492							BD591_012717							BD599_011445, BD599_012525																																						GAL3858_010051					HL2_012955																KST17_014089																																			MIN-921989_015902																								SFSU-001548_013406						TAAM-132806_011170				TR39322_022624					UBC-18518_010022																		UT600_016397		WSU-54517_013742				WTU-24735_009774
OG0013756											AL16_011101																				BD949_015337					BD963_010506																			F-75615_016051				FA-13860_014507																															KST30_007318	KST31_005216					KST36_013361		KST39_005289														MIN-921978_015564, MIN-921978_016056				MIN-921983_016302	MIN-921986_014057	MIN-921988_013714																							SFSU-001481_006741
OG0013757											AL16_012455																								BD961_010162	BD963_010858										DBG-23282_010319										FA-09455_010788																																																			MIN-921526_017432														MIN-929293_013454		MS4-004_013764																	SFSU-001476_011697		SFSU-001501_012560	SFSU-001548_002387																		UBC-32159_012923																VOL5_007758	WSU-54517_008559					WTU-27121_008681
OG0013758											AL16_015049																						BD955_008866																																	GM4-039_003877				JFA-13440_013217																		KST28_002192	KST29_002044		KST31_002337		KST33_008401			KST36_002283, KST36_006536		KST39_006042																									MS4-004_005780											RL3_012730						SFSU-001476_010562																																																													lightcap_013606
OG0013759											AL16_015231																																																			FA-18247_013084	GAL3858_010319				HL1_015194																			KST22_014493																																								N2_013943									RL5_010640			SFSU-001471_007633					SFSU-001548_015418										TR39322_009899								UBC-32159_015585		UT249_015988						UT473_016797									WSU-54517_014648									WTU-66301_015151
OG0013760												Arora7188_009359, Arora7188_014851																																																																											KST26_011909, KST26_013916																																					MS9-005_010968, MS9-005_015068											RL5_012237, RL5_012281																														UT284_013720		UT286_010635, UT286_016327							UT567_013892			VOL5_015458														WTU-71222_009809, WTU-71222_014943
OG0013761												Arora7188_009574	B53_006399																								Bi81_006647			C-F-118985_008487	C153_008146																		FA-13860_011332, FA-13860_015483			FA-18247_002706								JFA-13440_016378																																																												PGA21-027_015736									SFSU-001474_003772																																UT489_009369			UT567_011085									WTU-27121_007096											YSU-07119_009649
OG0013762												Arora7188_012183																							BD961_006801									DBG-17417_007815													FA-11071_006823		FA-13860_013088																			KST12_007707								KST22_007114																			MIN-905362_013964																	MS1-015_011917								PGA21-027_014459												SFSU-001501_012495																										UT354_012709					UT557_011624					WSU-54517_015168						WTU-27134_006976
OG0013763												Arora7188_013561																												C-F-118985_023133																																					KST1_012079									KST22_008981						KST32_012373			KST35_012693		KST37_011983	KST39_013332							MIN-905362_007008																		MS4-004_016922																																		UBC-16737_013499					UBC-33027_014215		UT250_013383								UT555_016298																WTU-67988_006785
OG0013764												Arora7188_013698		BD-953_005459														BD944_012286		BD948_013006		BD954_006487										CBHV17-101_012500		DBG-17417_014428				DBG-25235_009460																														KST12_013458																										MIN-905190_013850																														RL3_013708			SFSU-001470_008947																													UT285_009924		UT354_015682									VOL5_013984
OG0013765												Arora7188_013791																		BD948_013872		BD954_013885	BD955_013932, BD955_014936																																							JFA-13456_014957																											KST5_010046																																			RL3_007725					SFSU-001474_008167									TAAM-132367_014642																				UT354_009140	UT473_017145				UT557_015102																										YSU-09929_007375, YSU-09929_007379
OG0013766													B53_004198										BD596_004919														Bi81_008477																																						KR-M-0043421_005308	KST-15_005573																												MIN-905190_003445				MIN-921552_004996							MIN-921982_002889			MIN-921988_004929							N1_004040																		SFSU-001548_001935										TR39322_004684																																									YSU-07119_015931	YSU-08902_005381						lightcap_005918
OG0013767													B53_007873							BD593_010014					BD599_006291	BD747_008694																										DUKE-0351102_008336			F-75615_016364												HL1_008781										KST1_007948																																																																			SFSU-001554_008113				TAAM-132367_010656	TAAM-132806_009248																		UT286_002715						UT557_008138	UT567_008323												WTU-65824_012385
OG0013768													B53_008619							BD593_011437																																	Boletus02G009640	F-75196_011438																																						KST32_015034						KST39_012184											MIN-921562_005288, MIN-921562_016135				MIN-921979_005302											MS9-005_010469				N8_015244												SFSU-001476_009341			SFSU-001548_011643						TAAM-132806_009430																															WTU-24390_015818
OG0013769													B53_009161																																									F-75196_010690								FA-18247_006431																																									MIN-905185_011431					MIN-921552_011727		MIN-921570_010413	MIN-921977_010488		MIN-921979_004954																											SFSU-001476_001840	SFSU-001481_010184										TAAM-175085_006654		TR39322_010837																	UT477_006688													WTU-27121_011406										YSU-05404_009413
OG0013770													B53_010730						BD592_011062				BD596_007533																C-F-109468_010991															F-75196_008259		FA-09455_007244	FA-11071_012526																																																				MIN-921562_007647				MIN-921979_007683	MIN-921981_005190					MIN-921989_008011												R029174_007497																	TAAM-132367_008308				TAAM-185627_006624	TR39322_007962
OG0013771													B53_013169			BD300_011827			BD592_011813						BD599_013490																					DBG-23282_011915	DBG-24649_015608														FA-16929_016081, FA-16929_016205													JWR839_016722																															MIN-905362_001454																				N1_015618					PGA21-027_009167																																															VOL5_012530						WTU-27121_010953											YSU-07119_016230
OG0013772													B53_013177							BD593_012947																	Bi81_012869																									FA-18247_011272																			KST15-3_009694, KST15-3_010903																								MIN-905362_016282, MIN-905362_021781						MIN-921977_015837		MIN-921979_015717															N8_012019			R029174_012144																																													UT600_004161				WTU-24390_015302				WTU-27134_014488
OG0013773															BD1301_009081												BD942_013252						BD955_009878	BD958_012657																																																															KST37_016080																							MIN-923288_008579, MIN-923288_015143																																				UBC-16706_010150			UBC-28267_006953		UBC-32159_015416																							WTU-27134_005797			WTU-66301_014527									YSU-09148_005206	YSU-09856_015489			darkcap_006990
OG0013774																BD300_011054									BD599_005554														C-F-109468_008460	C-F-118985_001390																																JFA-13456_004457							KST13-1_011094	KST14_011159				KST17_011010		KST22_010733		KST28_009012																	MIN-905362_014000																														RL5_011033																					UBC-16706_010908																								WTU-24390_011648						WTU-65824_004827
OG0013775																BD300_012046, BD300_012852																										CBHV17-101_012539																							GM15-045_015076															KST14_013844, KST14_014087		KST15-4_013538																				MIN-905161_011717, MIN-905161_012386		MIN-905190_011935																										PGA21-027_015262, PGA21-027_015427																																																													WTU-71222_013079								YSU-09929_011453, YSU-09929_011469
OG0013776																BD300_014320																																								FA-09455_014491, FA-09455_014594						FA-18247_013653			GM15-045_014634, GM15-045_014798										KR-M-0043421_016524																																				MIN-921977_016835, MIN-921977_017083						MIN-921986_006567						MS4-004_006529							PGA21-027_007680, PGA21-027_015003																					TAAM-175085_013685																																												YSU-08902_014997
OG0013777																BD300_016382								BD598_013324																C-F-118985_019592		CBHV17-101_017296																																JWR839_016846																							KST37_012534							MIN-905190_015571, MIN-905190_016634		MIN-905373_015872																																																																					UT598_017964				WTU-21375_014541								WTU-66301_015326				WTU-71222_016501			YSU-07119_011407						darkcap_011034
OG0013778																BD300_016912							BD596_001834																																									GM14-347_017442										JWR839_003801, JWR839_016025																																											MIN-921986_000936	MIN-921988_015229										N8_015567																																																										WTU-65824_009558, WTU-65824_015786						YSU-05349_015326		YSU-07119_014725			YSU-09856_012984		YSU-09929_017098, YSU-09929_017900
OG0013779																BD300_018062																								C-F-118985_004857, C-F-118985_023443																	FA-11071_015630				FA-16929_008353, FA-16929_016176																																																						MIN-921982_016539				MIN-921989_008529, MIN-921989_016300																	SFSU-001464_013516																TAAM-185627_016254							UBC-28267_002621, UBC-28267_014968																																								YSU-09929_016371		lightcap_017586
OG0013780																	BD572_003371, BD572_003374			BD593_002860					BD599_007721												Bi81_002113	jgi|Bolret1|10610|evm.model.Contig40.30		C-F-118985_019492															F-75615_008077																			JWR839_017139	KR-M-0043421_008034																																				MIN-921977_007924				MIN-921982_007577										N1_008228																								TAAM-132806_009322			TAAM-185627_011501
OG0013781																	BD572_004703			BD593_012366							BD942_010214															CBHV17-101_010038															FA-11071_009358							GM14-347_010733																									KST29_010951					KST34_008852		KST36_011215																						MIN-921988_010162																																																			UT473_010862						UT598_010109	UT600_010975															WTU-71222_019854				YSU-08902_010374
OG0013782																	BD572_009559	BD591_009844	BD592_008836				BD596_008648	BD598_008370																															F-75615_015233		FA-11071_015157					FA-18247_006493																																															MIN-921562_015297							MIN-921983_011178, MIN-921983_011396			MIN-921989_010375												R029174_010604																	TAAM-132367_002873		TAAM-132820_009787
OG0013783																	BD572_010313		BD592_012389																																													GM14-347_014338													KST1_014412			KST14_001265			KST16_009495																				MIN-905185_013484																			MS1-015_015329																								SFSU-001690_002494				TAAM-132820_010175, TAAM-132820_012690						UBC-16706_012915											UT286_014173																			WTU-65824_009638													YSU-09929_016190
OG0013784																	BD572_011117																							C-F-118985_018701											DUKE-0350792_015816												GAL3858_012486																									KST28_012572									KST37_014894																						MIN-921989_013245															RL3_009515																			TR39322_018871										UT249_015326			UT285_014249			UT473_016880												WTU-24718_015260								WTU-68299_016570								YSU-09856_021704
OG0013785																	BD572_012427																							C-F-118985_008130	C153_003687																										HL1_013780																			KST22_016084																		MIN-905190_015849																					N1_013470, N1_013745												SFSU-001470_013589, SFSU-001470_016209																																						UT598_016631, UT598_017411																					YSU-09148_013877, YSU-09148_014209					lightcap_017185
OG0013786																	BD572_013163																																			DUKE-0351102_013887						FA-13148_012779		FA-13861_005134												JFA-13456_012259	JFA-13485_015092										KST16_012350																																			MIN-921988_012612																	RL5_014349																					UBC-16706_013986			UBC-28267_014708		UBC-32159_013479			UT250_014570				UT354_013483			UT489_013745
OG0013787																		BD591_007773																																						FA-09455_002687		FA-13148_005423		FA-13861_005359		FA-18247_004862																												KST30_009471	KST31_008314						KST37_005633														MIN-921977_005440	MIN-921978_003740				MIN-921983_004519																																	TAAM-132806_005831	TAAM-132820_008015		TAAM-185627_004066																																																darkcap_016957
OG0013788																		BD591_009506																				jgi|Bolret1|9561|evm.model.Contig35.28																		FA-09455_011119		FA-13148_007067		FA-13861_012485		FA-18247_012379																																																	MIN-921977_007578	MIN-921978_011382	MIN-921979_016045			MIN-921983_011384																																	TAAM-132806_011834	TAAM-132820_010206		TAAM-185627_012533																																								YSU-05349_015262					YSU-09856_017428
OG0013789																		BD591_011351		BD593_011763																																				FA-09455_009472	FA-11071_009060	FA-13148_008885	FA-13860_012453, FA-13860_013870			FA-18247_009148													KR-M-0043421_009575																																				MIN-921977_009637	MIN-921978_009525			MIN-921982_008919		MIN-921986_008800		MIN-921989_009127																																TAAM-175085_009482
OG0013790																		BD591_013242					BD596_011546, BD596_011886	BD598_011430, BD598_012088	BD599_004411		BD942_010122																																					GM14-347_016891																																											MIN-921526_013913				MIN-921977_017255							MIN-921988_015738																					SFSU-001474_011248																					UBC-28296_015859																																									lightcap_011939, lightcap_013872
OG0013791																		BD591_013274																																																GM4-039_005802, GM4-039_009532, GM4-039_011093																																																																																							TR39322_013462, TR39322_019344, TR39322_019601, TR39322_020420, TR39322_021365, TR39322_022395						UBC-28267_013787																																							YSU-09901_002156, YSU-09901_003499, YSU-09901_010546, YSU-09901_020860
OG0013792																				BD593_013948, BD593_014490																															DUKE-0350792_012267, DUKE-0350792_012268, DUKE-0350792_014236, DUKE-0350792_017822	DUKE-0351102_012606, DUKE-0351102_015561																																KST17_016265																						MIN-905373_017552																														SFSU-001464_013687								SFSU-001554_012249																																					WTU-24718_002508																	YSU-09901_014789, YSU-09901_016028
OG0013793																				BD593_014047																																DUKE-0351102_017434																																																																																												SFSU-001554_013710, SFSU-001554_014301, SFSU-001554_014738																																															WTU-71222_015646							YSU-09901_014430, YSU-09901_014460, YSU-09901_015837, YSU-09901_016382, YSU-09901_018239, YSU-09901_018368, YSU-09901_020892, YSU-09901_022060, YSU-09901_023048
OG0013794																					BD594_003056				BD599_002952																													F-75196_001613		FA-09455_000545																	JFA-13485_014313, JFA-13485_014318											KST17_001400																									MIN-921562_002120		MIN-921977_000089		MIN-921979_000360																		R029174_000163																	TAAM-132367_000463				TAAM-185627_011077		UBC-12520_000245																					UT598_001143
OG0013795																							BD596_005015	BD598_006724																														F-75196_011148		FA-09455_004377	FA-11071_004120					FA-18247_005360																																															MIN-921562_003123				MIN-921979_004870	MIN-921981_004270	MIN-921982_002306				MIN-921989_003402												R029174_007689																	TAAM-132367_008054				TAAM-185627_007493	TR39322_004300
OG0013796																							BD596_010890																																				FA-13860_005830																																																		MIN-921562_010839		MIN-921977_011770	MIN-921978_009908	MIN-921979_009908	MIN-921981_011390		MIN-921983_010335		MIN-921988_009792	MIN-921989_014563						N1_004979																									TAAM-132820_012491	TAAM-175085_009923		TR39322_011640			UBC-16706_011008
OG0013797																									BD599_013004																												Boletus02G001450, Boletus03G012070, Boletus03G012120, Boletus04G004990, Boletus05G000050, Boletus05G000130, Boletus05G009960, Boletus06G013050, Boletus08G000060, Boletus09G000960, Boletus09G001020, Boletus09G003460, Boletus10G008110																																																																																																												UBC-32159_012444
OG0013798																									BD599_014832, BD599_016124																											DUKE-0351102_017019																																																																																				SFSU-001464_014266, SFSU-001464_014443, SFSU-001464_014552								SFSU-001554_015409									TR39322_016850, TR39322_024571																																						WTU-71222_013696, WTU-71222_016567, WTU-71222_018690							YSU-09901_011072, YSU-09901_016387, YSU-09901_021381
OG0013799																									BD599_015861																											DUKE-0351102_017273														GM4-039_018931																																																																																							TR39322_013754, TR39322_014310, TR39322_014468, TR39322_016575, TR39322_018316, TR39322_018792, TR39322_021334, TR39322_022246, TR39322_022298, TR39322_022368, TR39322_023864, TR39322_027276
OG0013800																										BD747_004496		BD944_013290																																									HL3_012598		JFA-13455_011675		JFA-13485_009085				KST1_012184	KST12_003900						KST17_007808			KST26_007289																																														RL2_015403				SFSU-001470_015114																		UBC-15479_004011					UBC-28296_008540	UBC-32159_014376	UBC-33027_008142
OG0013801																											BD942_008564			BD948_009661												CBHV17-101_017318			DBG-17870_008655						DUKE-0350792_007283														GM15-045_006616, GM15-045_006619					JFA-13440_009389		JFA-13456_007964							KST13-1_016612																	KST36_012634																																						RL3_008060								SFSU-001501_011927																						UT250_009499																																	YSU-09856_020593
OG0013802																											BD942_010002	BD944_011671	BD945_011325																				DBG-5044_011143																					JFA-13440_011046		JFA-13456_011137								KST14_010821	KST15-3_010306			KST17_011053	KST19_010824				KST29_010652																																													RL3_010070										SFSU-001554_013423																																UT600_014623		WSU-54517_011089
OG0013803																											BD942_013948	BD944_014428			BD949_011445, BD949_012694											CBHV17-101_011434					DBG-24649_009158																																																	KST36_012759						MIN-905161_017045																																			SFSU-001470_013737		SFSU-001474_015236				SFSU-001548_015564						TAAM-132806_011872								UBC-16737_013017																UT557_013047																								YSU-09856_015509
OG0013804																												BD944_013825, BD944_013870, BD944_015449		BD948_013974, BD948_014037													DBG-1332_013583		DBG-17870_013800, DBG-17870_013858																																																													MIN-905373_015206																																																									UT249_008943, UT249_013534														VOL5_015996																	YSU-07119_013758						darkcap_015160, darkcap_015458
OG0013805																												BD944_013914		BD948_015198																																																											KST29_015140		KST31_014188, KST31_015010	KST32_012899, KST32_014752	KST33_012787					KST39_013033				MIN-905161_009809, MIN-905161_015631																								N2_013498																			SFSU-001555_011524																														UT598_010705						WTU-24718_015347
OG0013806																													BD945_002754					BD958_007709				jgi|Bolret1|12205|evm.model.Contig54.17					DBG-1332_005670																										HL3_006142																				KST29_005582	KST30_006299		KST32_007129	KST33_006842	KST34_007434		KST36_007362																																											SFSU-001474_005347																					UBC-28296_010760					UT284_006097	UT285_007265
OG0013807																													BD945_008741												C153_007491																																						KST13-1_014496	KST14_015889, KST14_015944				KST17_014968																					MIN-905362_021357																	MS1-015_017609		MS9-005_015720																																														UT477_016032							VOL5_014958, VOL5_015295				WTU-24718_007790							WTU-67988_014068, WTU-67988_014133
OG0013808																													BD945_012654			BD954_013328	BD955_013494, BD955_013596												DBG-17870_013948																																																											MIN-905190_012739, MIN-905190_013088	MIN-905362_017700																		MS4-004_015539																						SFSU-001555_012733																							UT354_015715, UT354_015829					UT557_005903	UT567_015755																										darkcap_010759
OG0013809																													BD945_012943, BD945_012986																																							HL2_013761, HL2_013907																	KST19_013248																																			MIN-923288_013441, MIN-923288_013510	MIN-929293_016633	MS1-015_006042																SFSU-001471_012210																							UBC-32159_013427																VOL5_013384, VOL5_013504	WSU-54517_013661, WSU-54517_013789
OG0013810																														BD948_003281																	DBG-24649_001518																	GM14-347_014215																																																																					RL2_014426, RL2_014471																		TAAM-175085_014163				UBC-15479_013098, UBC-15479_013202						UBC-32159_016363																			WTU-24390_015096							WTU-66301_014261, WTU-66301_014286										YSU-09856_017367		YSU-09929_009016, YSU-09929_013828
OG0013811																														BD948_008198		BD954_012542																	DBG-5044_013815																																	KST15-4_014002					KST26_011645									KST36_007981								MIN-905190_014379		MIN-905373_018140														MIN-923288_015350												RL1_015750		RL3_011975									SFSU-001548_014973														UBC-16737_013206													UT477_017005																	WTU-66301_016346
OG0013812																														BD948_013902	BD949_014481							jgi|Bolret1|15275|evm.model.Contig9.224									DBG-24649_013970																			GM4-039_006739, GM4-039_016508											KST1_016288									KST22_015645, KST22_015711																						MIN-921552_016320, MIN-921552_016483																																																													UT473_004306																			WTU-67988_014255												darkcap_013474, darkcap_013772
OG0013813																															BD949_011535		BD955_010178													DBG-23282_012537	DBG-24649_011244																																									KST28_009384		KST30_012054	KST31_011804	KST32_010794	KST33_007007		KST35_006279	KST36_011488														MIN-921570_005216																																SFSU-001501_000826																																									WTU-27121_002051														YSU-09856_008971
OG0013814																																BD954_013371																							F-75615_012068, F-75615_013028	FA-09455_012121, FA-09455_013172			FA-13860_012507																KR-M-0043421_013047, KR-M-0043421_014193																											MIN-905161_013272	MIN-905185_016256, MIN-905185_016695				MIN-921526_013057																																																																					UT600_016360, UT600_016478																									lightcap_011078
OG0013815																																BD954_014804	BD955_015643												DBG-17870_013902						DUKE-0350792_017367					FA-09455_016030				FA-13861_016687														JWR839_016113																												MIN-905161_015831										MIN-921978_015091							MIN-921989_016975																						SFSU-001481_012909																																													WTU-65824_012455			WTU-68299_010986			YSU-05349_015464			YSU-08902_016595
OG0013816																																		BD958_004110																																						JFA-13456_005525																KST28_009325		KST30_009406																	MIN-921526_003756	MIN-921552_004229												MIN-923288_005772				MS9-005_004441											RL5_006112																																		UT473_005444	UT477_004386								WSU-54517_005558		WTU-24390_006494				WTU-27134_005828					WTU-68299_005851
OG0013817																																		BD958_009311				jgi|Bolret1|3257|evm.model.Contig14.352, jgi|Bolret1|9278|evm.model.Contig33.80		C-F-118985_019845		CBHV17-101_008333																														JFA-13456_010535		JWR839_010069					KST13-1_003528							KST22_004017						KST32_008406																MIN-921552_010109																													SFSU-001470_009353	SFSU-001471_009598				SFSU-001501_008195		SFSU-001554_011571
OG0013818																																		BD958_013774						C-F-118985_022024															F-75615_014627									GM14-347_016283									JFA-13485_015620		KR-M-0043421_016073			KST12_015654					KST16_014911											KST34_015005																								MIN-921988_014609								N2_014787																		SFSU-001554_013418										UBC-12520_015149								UBC-33027_015341																			WTU-24718_014982
OG0013819																																			BD961_011462																																		HL3_013703			JFA-13456_014287							KST13-1_001756														KST33_000937				KST37_002479	KST39_000850								MIN-905373_011678														MIN-923288_015188												RL1_011799		RL3_011310	RL5_013286																									UBC-28296_000479					UT284_014346													WSU-54517_013942
OG0013820																																			BD961_013951																	DUKE-0351102_010380																HL2_013936	HL3_013879, HL3_013917											KST14_009200	KST15-3_009398		KST16_009664	KST17_010452, KST17_014786																																																		RL3_015108																				UBC-12520_010817	UBC-15479_010189														UT473_008325								VOL5_014008
OG0013821																																			BD961_015859						C153_004960	CBHV17-101_013969																						GM14-347_016015														KST12_013227, KST12_013477																												MIN-905373_014399			MIN-921562_014456, MIN-921562_014569					MIN-921981_014844							MIN-929293_014778, MIN-929293_014851	MS1-015_017434																										TAAM-132367_015168																																									WTU-68299_014162
OG0013822																																				BD963_010634						CBHV17-101_010603								DUKE-0193972_010310, DUKE-0193972_011068	DUKE-0350792_010827			F-75196_011005																											KST15-3_010805						KST26_013323						KST33_011445					KST39_011225																MIN-921981_011026																																		TAAM-132367_011068			TAAM-175085_010753															UT285_010319												WSU-54517_011242
OG0013823																																				BD963_016511						CBHV17-101_014181										DUKE-0351102_011603, DUKE-0351102_012226												GM14-347_004719					HL3_014131																				KST29_005847														MIN-905185_018278		MIN-905362_016340																	MS1-015_014447												RL3_013536																																														WTU-24390_014255				WTU-27134_013770					WTU-68299_013838							YSU-09148_016297
OG0013824																																					Bi81_013593																																																																																																																				TR39322_012131, TR39322_012447, TR39322_013701, TR39322_015424, TR39322_019232, TR39322_021864, TR39322_022190, TR39322_022430, TR39322_023203, TR39322_026391, TR39322_026749, TR39322_026863, TR39322_027364, TR39322_028435
OG0013825																																						jgi|Bolret1|12263|evm.model.Contig54.75, jgi|Bolret1|9086|evm.model.Contig32.57		C-F-118985_018483, C-F-118985_022475																	FA-11071_016357, FA-11071_016365								GM15-045_017225																																															MIN-921978_016948			MIN-921982_016276			MIN-921988_016130																						SFSU-001476_014165														UBC-12520_014838																																													YSU-09929_013431, YSU-09929_017489		lightcap_015257
OG0013826																																						jgi|Bolret1|13605|evm.model.Contig67.8				CBHV17-101_018009			DBG-17870_014017								Boletus10G003870									FA-18247_013871, FA-18247_013952																																										MIN-905190_014102, MIN-905190_014142																																													TAAM-132806_010748, TAAM-132806_012280																																WTU-24718_009391		WTU-27121_009002, WTU-27121_011585																		lightcap_014535, lightcap_014570
OG0013827																																						jgi|Bolret1|13691|evm.model.Contig7.4		C-F-118985_006616																																														KST22_009576																MIN-905161_017990, MIN-905161_018081	MIN-905185_018863														MIN-921986_008840, MIN-921986_015551																RL2_012731													SFSU-001690_011706							TR39322_010034																											WTU-24390_016394				WTU-27134_016324													YSU-09856_010069, YSU-09856_018914
OG0013828																																						jgi|Bolret1|14638|evm.model.Contig8.253																																								KST12_011316					KST16_013097	KST17_013281	KST19_010420	KST22_011166, KST22_011736	KST26_012565																																				MS4-004_009434																															UBC-12520_011878			UBC-16737_015163		UBC-28267_013581	UBC-28296_005745																UT600_010421														WTU-68809_010995
OG0013829																																						jgi|Bolret1|4703|evm.model.Contig19.105																	F-75615_012536		FA-11071_012436	FA-13148_013008																																										KZOM-213_012450														MIN-921981_012600					MIN-921989_012948																								SFSU-001548_011959																											UT477_013095, UT477_013146					UT598_011849, UT598_011880																WTU-71222_018098						YSU-09856_013711	YSU-09901_010231
OG0013830																																								C-F-118985_007707																																													KST19_015769																													MIN-921981_016372		MIN-921983_016471, MIN-921983_016591						MS1-015_016523	MS4-004_017329																																	UBC-16706_015522, UBC-16706_015565														UT477_016161																	WTU-66301_005215	WTU-67988_015356, WTU-67988_015422			WTU-71222_018287									darkcap_015401
OG0013831																																								C-F-118985_013859													Boletus00G000370													GM4-039_016002																																	KST5_008208		KZOM214_002317					MIN-905373_005094						MIN-921978_016687										MS1-015_013361																								SFSU-001690_015519					TAAM-175085_014857			UBC-12520_012844			UBC-16737_011677													UT477_014820										WTU-24390_011875																	YSU-09856_020509
OG0013832																																								C-F-118985_016203																																			KR-M-0043421_016754, KR-M-0043421_017070																															MIN-905373_015391						MIN-921978_016792						MIN-921988_015260												PGA21-027_013560							SFSU-001470_014665							SFSU-001554_012072																															UT598_011484, UT598_012201				WTU-21375_014969																	YSU-09148_014903	YSU-09856_015777				lightcap_012275
OG0013833																																								C-F-118985_018087																																	JFA-13485_006796						KST13-1_006779	KST14_014248								KST28_007851		KST30_009590	KST31_007808		KST33_008340															MIN-921552_017250														MS1-015_017692		MS9-005_005028									RL2_017224																						UBC-15479_014410																															WTU-65824_006588										YSU-09148_016867
OG0013834																																									C153_012982															FA-09455_014921, FA-09455_016155	FA-11071_015392	FA-13148_013862, FA-13148_015564				FA-18247_015097																																																	MIN-921977_009042				MIN-921982_014711, MIN-921982_016357		MIN-921986_008929	MIN-921988_009410, MIN-921988_013194	MIN-921989_013230, MIN-921989_016137
OG0013835																																										CBHV17-101_016513						DBG-25235_002236																															KST13-1_016645																								MIN-905185_016280, MIN-905185_016293				MIN-921526_015480, MIN-921526_015512															MS1-015_015321															SFSU-001470_014756																																						UT598_014903, UT598_014928	UT600_015785					WTU-24718_005387																				lightcap_014971, lightcap_015120
OG0013836																																											DBG-1332_009955			DBG-23282_009767																																						KST17_016422						KST30_007452			KST33_007539					KST39_008035						MIN-905190_010427						MIN-921570_009381								MIN-921988_016402																						SFSU-001476_011314																						UBC-33027_015893													UT598_018080		VOL5_015925											WTU-67988_015204			WTU-71222_017884
OG0013837																																											DBG-1332_013476								DUKE-0350792_015459	DUKE-0351102_015842, DUKE-0351102_016141																									KST1_015141				KST15-3_013194				KST19_012191																				MIN-905362_015420																																																			UBC-16706_011954											UT286_014844		UT473_015748, UT473_016004				UT557_015035, UT557_015279															WTU-67988_011985
OG0013838																																											DBG-1332_014190												F-75615_016194												HL1_016115, HL1_016347						JFA-13485_015557													KST22_007942, KST22_014585	KST26_016786																																																																			UBC-12520_015010		UBC-16706_015196																						WSU-54517_014068						WTU-27134_016425									YSU-05404_016594	YSU-07119_017097	YSU-08902_015823
OG0013839																																													DBG-17870_013429, DBG-17870_013526				DBG-5044_014968																		HL1_015139, HL1_015165				JFA-13455_016585			JWR839_016494																														MIN-905190_013369, MIN-905190_013487							MIN-921977_017176																																																																	UT600_014494					WTU-24718_014804			WTU-27134_005953, WTU-27134_013849																	lightcap_013707
OG0013840																																																	DBG-5044_013969, DBG-5044_014911, DBG-5044_015332																							JFA-13456_008442																																	MIN-905362_015016, MIN-905362_016764, MIN-905362_018449, MIN-905362_018916, MIN-905362_019061, MIN-905362_019801, MIN-905362_021071, MIN-905362_021365, MIN-905362_021568																																											TAAM-132367_002747																																											WTU-71222_019579
OG0013841																																																			DUKE-0350792_018223, DUKE-0350792_018447	DUKE-0351102_007570										FA-18247_008454				GM4-039_019322				JFA-13440_016171																																	MIN-905185_009439		MIN-905362_017764																									PGA21-027_017392					RL5_009656, RL5_014789																																									UT600_018141																		YSU-07119_012684					YSU-09929_014384, YSU-09929_017044
OG0013842																																																				DUKE-0351102_013833																			JFA-13455_013048	JFA-13456_013663							KST13-1_009221		KST15-3_008801, KST15-3_015217	KST15-4_012190	KST16_009051		KST19_009758																				MIN-905362_019863																MIN-929293_012738														RL5_012756																									UBC-28296_010555		UBC-33027_009597		UT250_013108
OG0013843																																																				DUKE-0351102_014582													GM15-045_012401	GM4-039_015353, GM4-039_015680	HL1_014033		HL3_013971, HL3_014074														KST16_014036, KST16_014141																				MIN-905185_012940												MIN-921982_009817						MIN-929293_015136																																													UT285_014496																					WTU-66301_015226												YSU-09929_015921
OG0013844																																																					Boletus05G009340, Boletus06G007370, Boletus07G004330, Boletus07G005350, Boletus10G008100					FA-13148_011874			FA-16929_016925																																																				MIN-921979_012385					MIN-921988_014790															RL2_012749																																UT284_014390					UT477_008953					UT598_015702	UT600_017869, UT600_018031
OG0013845																																																																		GM4-039_006809																																																																						SFSU-001464_013967																	TR39322_027039																											WTU-24390_002139, WTU-24390_008274											WTU-71222_015755							YSU-09901_002162, YSU-09901_008000, YSU-09901_009023, YSU-09901_009622, YSU-09901_011147, YSU-09901_014821, YSU-09901_016998, YSU-09901_018335, YSU-09901_021297
OG0013846																																																																		GM4-039_011355, GM4-039_011928, GM4-039_014602																																																																																							TR39322_012703, TR39322_015124																											WTU-24390_000286, WTU-24390_000761																	YSU-09856_014930	YSU-09901_009778, YSU-09901_015100, YSU-09901_016376, YSU-09901_016751, YSU-09901_019113, YSU-09901_019447, YSU-09901_020981
OG0013847																																																																		GM4-039_012847																																																																																							TR39322_012171, TR39322_013739, TR39322_014193, TR39322_014599, TR39322_016870, TR39322_017465, TR39322_017897, TR39322_018987, TR39322_019507, TR39322_021466, TR39322_025173, TR39322_025967																																													YSU-09901_010773, YSU-09901_014167
OG0013848																																																																									JFA-13485_007864					KST12_012082	KST13-1_010875		KST15-3_009680	KST15-4_012931	KST16_010992		KST19_010760		KST26_012313																																																																			UBC-12520_010963	UBC-15479_011946		UBC-16737_012307		UBC-28267_009863	UBC-28296_011573																										WTU-65824_011139		WTU-67988_011266
OG0013849																																																																														KST12_007668										KST28_011952	KST29_011699		KST31_009336	KST32_012305	KST33_012470	KST34_008514	KST35_011646	KST36_009099	KST37_012444	KST39_009110																																																							TR39322_020854	UBC-12520_011455	UBC-15479_009461		UBC-16737_007494
OG0013850																																																																																																																																																									TR39322_011798, TR39322_012146, TR39322_013194, TR39322_013510, TR39322_014195, TR39322_014323, TR39322_014793, TR39322_015343, TR39322_016500, TR39322_016637, TR39322_018417, TR39322_020862, TR39322_022106, TR39322_023176, TR39322_025846
OG0013851																																																																																																																																																									TR39322_012985, TR39322_013582, TR39322_014047, TR39322_014212, TR39322_014416, TR39322_015986, TR39322_016611, TR39322_017260, TR39322_018048, TR39322_018353, TR39322_019555, TR39322_021580, TR39322_022948, TR39322_022999, TR39322_024838
OG0013852																																																																																																																																																									TR39322_014354, TR39322_015058, TR39322_016661, TR39322_016695, TR39322_017455, TR39322_017526, TR39322_018543, TR39322_019267, TR39322_019631, TR39322_020507, TR39322_022409, TR39322_025273, TR39322_025316, TR39322_025874, TR39322_026104
OG0013853																																																																																																																																																									TR39322_014476, TR39322_015351, TR39322_018089, TR39322_019025, TR39322_019138, TR39322_019208, TR39322_019863, TR39322_020217, TR39322_021471, TR39322_021535, TR39322_021803, TR39322_022129, TR39322_024060, TR39322_025425, TR39322_025677
OG0013854	15-08-09_005094						554NVP_010071						B53_006772								BD594_007544				BD599_015752													jgi|Bolret1|8039|evm.model.Contig29.146											DBG-5044_005048				Boletus04G008460						FA-13860_009804			FA-18247_007145																																											MIN-905362_022409																																																							UBC-28296_006863																																YSU-05349_004994	YSU-05404_004345
OG0013855	15-08-09_006437															BD300_015211																																																	GM15-045_002843																						KST26_015865, KST26_015879												KST5_015830																									MS9-005_017196																						SFSU-001690_015681								UBC-12520_015424											UT284_016629												VOL5_015761																YSU-05404_015333						YSU-09929_006116, YSU-09929_014168
OG0013856	15-08-09_008153, 15-08-09_009797	15-08-10_008040, 15-08-10_014099																																									DBG-1332_008112	DBG-17417_009400						DUKE-0193972_011913																GM4-039_004463	HL1_006066													KST14_012354																						MIN-905161_005649																																												SFSU-001690_008380	SV11-604_010521																																																			YSU-09901_005816
OG0013857	15-08-09_008351												B53_012573				BD572_006167				BD594_006468																																					FA-13148_012679				FA-18247_007106																																						KZOM-213_008475									MIN-921562_009726		MIN-921977_008007	MIN-921978_007723	MIN-921979_009487												N1_009542																								TAAM-132806_008343																																																		YSU-09929_006638
OG0013858	15-08-09_011320	15-08-10_014022	15-08-11_014038				554NVP_014138																																																																																													KZOM-213_011259																MIN-921983_016276									N1_014749			N8_005847																															UBC-28267_015700																									WTU-27134_011117									YSU-05404_014637	YSU-07119_011894, YSU-07119_015538	YSU-08902_011144
OG0013859	15-08-09_011970, 15-08-09_011974	15-08-10_009404, 15-08-10_012156		15-08-12_008427						A19a-227_018003																																																																																																																						N8_008861	N9_011634																																																															YSU-05349_010397, YSU-05349_012091			YSU-08902_011978, YSU-08902_011984				YSU-09929_011562, YSU-09929_011634
OG0013860	15-08-09_012764																								BD599_012555																	CBHV17-101_012283									DUKE-0350792_017876																				JFA-13455_012881, JFA-13455_012930	JFA-13456_013070, JFA-13456_013147																																																										PGA21-027_013620				RL3_012158		SFSU-001464_014056																																									VOL5_012876												WTU-68299_012987, WTU-68299_013030
OG0013861	15-08-09_012983, 15-08-09_013149		15-08-11_013189, 15-08-11_013378	15-08-12_013079, 15-08-12_013238																																																																																																																					MIN-929293_012321																																																																				WTU-68299_012578			YSU-05349_011489, YSU-05349_012205		YSU-07119_013241, YSU-07119_013451			YSU-09856_014185, YSU-09856_014457
OG0013862	15-08-09_013061, 15-08-09_013126					552NVP_008114, 552NVP_015872	554NVP_013600																																																																																																	MIN-905190_015725											MIN-921982_015498			MIN-921988_015648					MS4-004_017640													SFSU-001464_013761																																		UT477_017697																									YSU-08902_016512					darkcap_009866, darkcap_013564
OG0013863	15-08-09_013928		15-08-11_014214, 15-08-11_014240	15-08-12_014109					A19a-203_017514																																																																																											KZOM-213_001897																																																																																												YSU-05349_014483			YSU-08902_015145, YSU-08902_015195	YSU-09148_018485	YSU-09856_016803, YSU-09856_016875		YSU-09929_014625, YSU-09929_014651
OG0013864	15-08-09_014605							A-11354_009068								BD300_016472		BD591_003009																																																																																				MIN-905161_014725							MIN-921562_014506																			N8_013893																				TAAM-132367_001465, TAAM-132367_016018																															WTU-21375_013919			WTU-24735_013865											YSU-05404_015348						YSU-09929_003671, YSU-09929_013419
OG0013865	15-08-09_014634																												BD945_010661				BD955_014441												DBG-17870_005059																												JFA-13485_011521																	KST30_015458	KST31_014106																					MIN-921978_015017																N8_014863	N9_013919									SFSU-001471_012557					SFSU-001548_007540															UBC-18518_012294																						WTU-24390_001957
OG0013866	15-08-09_015102																								BD599_016650																												Boletus10G006950					FA-13148_016183											HL3_015287																	KST22_012402																	MIN-905185_016793												MIN-921982_015857				MIN-921989_015127											PGA21-027_011901, PGA21-027_016991													SFSU-001548_012021																																				WTU-21375_011431		WTU-24718_008608
OG0013867	15-08-09_015286			15-08-12_015223												BD300_017518																																																																																										MIN-905373_010293																										RL1_012331																									UBC-16737_010639				UBC-32159_010666		UT249_013372	UT250_014931															WTU-21375_010628		WTU-24718_009329			WTU-27134_010403			WTU-66301_015344													darkcap_017603
OG0013868	15-08-09_016199	15-08-10_016417					554NVP_012822																					BD944_011553																																			GAL3858_012841																	KST14_012851							KST26_015233													KZOM-213_015256					MIN-905362_022596																							N8_015657																										UBC-12520_013106																										WTU-24390_013376		WTU-24735_011767							WTU-68299_016513
OG0013869		15-08-10_001057	15-08-11_001524	15-08-12_003364			554NVP_001175																																														Boletus04G002330																			JFA-13456_001893																												KZOM-213_000997	KZOM214_002194																										N5_001363		N9_002172																																																							WTU-27134_000755	WTU-30041_002994					WTU-68809_009880					YSU-08902_000965
OG0013870		15-08-10_005196, 15-08-10_014483																														BD954_014565								C-F-118985_016068																											HL1_011039							JWR839_017064											KST19_015164																			MIN-905190_006385	MIN-905362_020443																									PGA21-027_017281																																								UT477_017276					UT598_016611		VOL5_016090																		YSU-08902_015679
OG0013871		15-08-10_009882				552NVP_011263																BD595_010090																				CBHV17-101_012095										DUKE-0351102_011526																												KST14_014277				KST17_010541																											MIN-921977_008228															N2_009451						RL1_014803																																																	WTU-24718_009426			WTU-27134_010125				WTU-67988_010383									YSU-09856_008268
OG0013872		15-08-10_012059														BD300_015053																																																		GM4-039_015405																																																	MIN-921982_016950																															SFSU-001690_008886							TR39322_008423																											WTU-24390_014601			WTU-27121_008992										YSU-05404_016046		YSU-08902_009611	YSU-09148_010521, YSU-09148_011615		YSU-09901_005373, YSU-09901_015810
OG0013873		15-08-10_012317							A19a-203_013689																																										DUKE-0350792_016195																						JFA-13485_011533		KR-M-0043421_013212			KST12_013487			KST15-3_012989				KST19_015364																																				MIN-929293_012544			MS9-005_013500					N9_013494																															UBC-28296_013125																																				YSU-09148_014014		YSU-09901_020639
OG0013874		15-08-10_012531						A-11354_014799																																	C153_013808															FA-09455_012366						FA-18247_016683		GM14-347_017728											KR-M-0043421_016427																			KST34_010583	KST35_010146																	MIN-921978_016116	MIN-921979_015411																																																	UBC-33027_011725													UT598_017150						WTU-24718_014684
OG0013875		15-08-10_012648, 15-08-10_015119																									BD942_013396			BD948_009952																			DBG-5044_008826																									JWR839_007323						KST14_014955																														MIN-921570_010141	MIN-921977_010568																													SFSU-001476_011477												TAAM-185627_016451																																								YSU-05349_005289, YSU-05349_010371									lightcap_004397
OG0013876		15-08-10_012715, 15-08-10_012731	15-08-11_011978			552NVP_014477																																																																																																																																																																																							WTU-68299_014890, WTU-68299_014980			YSU-05349_013411, YSU-05349_013455			YSU-08902_015550, YSU-08902_015652	YSU-09148_013428, YSU-09148_013456			YSU-09929_012870, YSU-09929_012898
OG0013877		15-08-10_012984, 15-08-10_014598					554NVP_015809																																																								GAL3858_003530																																							MIN-905161_018159	MIN-905185_018694												MIN-921982_016182, MIN-921982_016656		MIN-921986_015704, MIN-921986_015807												N9_012403, N9_014224																																																																						YSU-09929_011756, YSU-09929_018149
OG0013878		15-08-10_013056	15-08-11_014604																																																		Boletus06G009470																HL3_015252						KR-M-0043421_015829										KST19_015565							KST32_014990															MIN-921526_013120		MIN-921562_012500, MIN-921562_014000			MIN-921978_010968		MIN-921981_016384																																																				UT285_012568			UT473_015042
OG0013879		15-08-10_014355																																				jgi|Bolret1|9966|evm.model.Contig4.7		C-F-118985_004210																								GM14-347_002199	GM15-045_016672	GM4-039_001202																						KST28_015172	KST29_014375						KST35_015157																															N2_013082																																																										WTU-27134_013836									YSU-05404_013046						YSU-09929_012794	darkcap_012514
OG0013880		15-08-10_015485		15-08-12_015197																																																																							KR-M-0043421_012903																									KZOM-213_014567									MIN-921562_006551, MIN-921562_013985			MIN-921978_012648	MIN-921979_012828, MIN-921979_014046						MIN-921989_012536																													TAAM-132367_013100, TAAM-132367_013221																																												YSU-05349_017905		YSU-07119_012750
OG0013881		15-08-10_015493																																																																									KR-M-0043421_017316																															MIN-905373_014644											MIN-921986_003102											N8_014770, N8_014819	N9_015485																SFSU-001555_008357, SFSU-001555_014133																										UT489_014241									WTU-24390_016164				WTU-27134_015576												YSU-09148_017520, YSU-09148_017617
OG0013882		15-08-10_015591																											BD945_008632											C-F-118985_019565				DBG-17417_011459							DUKE-0350792_015473										FA-16929_016985									JFA-13440_016408																																			MIN-905362_022347	MIN-905373_018511																															SFSU-001470_016164		SFSU-001474_015663	SFSU-001476_014787													TR39322_025587											UT250_017025
OG0013883		15-08-10_015924																																																					F-75615_001989, F-75615_014871											GM4-039_001525, GM4-039_017380																																		KZOM-213_002920, KZOM-213_014977								MIN-921552_017184							MIN-921982_016047																												SFSU-001548_012075																																																	YSU-05349_010267				YSU-09148_014341					lightcap_002062, lightcap_017534
OG0013884			15-08-11_005448															BD591_007055										BD944_011289																DBG-17417_007914														FA-13148_012308																																				KST34_010767						KZOM-213_007574		MIN-905161_011781					MIN-921526_001785	MIN-921552_005278																															SFSU-001474_013813	SFSU-001476_008313																																							WTU-21375_007493																				YSU-09929_004738
OG0013885			15-08-11_009232																								BD942_011208																																																						KST15-3_013752	KST15-4_013581		KST17_012709																																MIN-921983_013131		MIN-921988_010282										N8_007809, N8_009726				RL1_014029																						UBC-12520_010841								UBC-33027_009118																														YSU-05349_008859					YSU-09856_009574
OG0013886			15-08-11_012054						A19a-203_013919																																																								GM15-045_013695, GM15-045_013885																				KST19_014463															KZOM-213_011721																						MS1-015_011817				N2_010727																																							UT284_013668	UT285_011599, UT285_011662													WTU-21375_012583, WTU-21375_012857								WTU-66301_012348
OG0013887			15-08-11_012174				554NVP_014599																										BD955_014641									CBHV17-101_016992		DBG-17417_015095, DBG-17417_015129																						GM4-039_017798, GM4-039_017799																																					MIN-905185_015931																									N8_012287		PGA21-027_015463, PGA21-027_015499			RL2_015707																																															WTU-24390_014193
OG0013888			15-08-11_012987				554NVP_012977																																	C-F-118985_021154																																											KST16_016719																				MIN-905185_018478		MIN-905362_021113																		MS4-004_014923																																																					UT600_015242				WTU-24390_013916												YSU-05349_013428, YSU-05349_013437	YSU-05404_016341		YSU-08902_013843				YSU-09929_011863
OG0013889			15-08-11_013658, 15-08-11_013716	15-08-12_014321																																																																																																																									N1_015121				N9_014278, N9_014332			RL1_014159																																	UT284_012294									UT567_014998			VOL5_007664										WTU-66301_012393							YSU-07119_014272	YSU-08902_017722				YSU-09929_014108
OG0013890				15-08-12_008119																																									DBG-17870_017230		DBG-24649_013865																																									KST28_009243		KST30_008864				KST34_008872		KST36_011086																														N2_000532																																																UT567_014374	UT598_015216		VOL5_016422			WTU-24390_009119		WTU-24735_007948	WTU-27121_007455
OG0013891				15-08-12_008735, 15-08-12_012375				A-11354_014940																												BD963_016271						CBHV17-101_001739																FA-13148_015767							GM15-045_012026		HL1_008264, HL1_008265																																																				MIN-921989_016134																																															UT285_015471				UT477_017707						UT600_013883																		YSU-07119_016473
OG0013892				15-08-12_011262, 15-08-12_012065		552NVP_011075, 552NVP_011907	554NVP_011297, 554NVP_011995																																	C-F-118985_020444																																																												KZOM-213_011228, KZOM-213_011823																																																																																													YSU-05404_012109	YSU-07119_011019, YSU-07119_012021			YSU-09856_011547, YSU-09856_012632
OG0013893				15-08-12_011736, 15-08-12_011785																																									DBG-17870_013080, DBG-17870_013406																FA-16929_012521, FA-16929_013380																				KST15-3_016533																			KZOM-213_011520, KZOM-213_014363																																																																																	WTU-24718_007133		WTU-27121_005714												YSU-08902_009485, YSU-08902_011604				YSU-09929_017612
OG0013894				15-08-12_013230, 15-08-12_013269		552NVP_012513																													BD961_010872, BD961_015657																														GM15-045_014814, GM15-045_015528																																										MIN-921526_010397															MS1-015_012754, MS1-015_012877																																															UT473_013999																									YSU-07119_015284		YSU-09148_016120			YSU-09929_010960
OG0013895				15-08-12_013365			554NVP_013372																																																F-75615_009481																																																		MIN-905362_016733												MIN-921986_013255								N1_013543				N9_013181															SFSU-001554_013369				TAAM-132367_013825																														WSU-54517_004558				WTU-24735_013547						WTU-67988_004493					YSU-05404_013569			YSU-09148_014043
OG0013896				15-08-12_014206, 15-08-12_016054				A-11354_009751		A19a-227_010405, A19a-227_014507																																CBHV17-101_010521, CBHV17-101_015049																												JFA-13440_015497																																																																RL3_014143			SFSU-001470_004140																																																										YSU-08902_010646, YSU-08902_015164, YSU-08902_017371	YSU-09148_018417
OG0013897				15-08-12_014875		552NVP_014843																								BD948_011025																																																														KST32_011652	KST33_011457							KZOM-213_014148																												N8_010032									SFSU-001470_015400																											UT250_015503										UT567_010504	UT598_012344		VOL5_013641	WSU-54517_014971		WTU-24390_011418
OG0013898				15-08-12_015098																																						CBHV17-101_009101																																										KST17_015920																			MIN-905185_012730	MIN-905190_016973																																		SFSU-001471_002840	SFSU-001474_015418																UBC-15479_014677							UBC-33027_015899																											WTU-68299_008758, WTU-68299_015792		WTU-71222_020072				YSU-08902_007939, YSU-08902_016406
OG0013899				15-08-12_015393							AL16_015816															BD747_010229																		DBG-17417_014856, DBG-17417_014878																								HL2_015320																																			MIN-905185_018191																																			SFSU-001471_008153																																				UT567_016317		UT600_006537, UT600_017657																							YSU-09929_008378	darkcap_016857, darkcap_016967
OG0013900				15-08-12_015744																					BD599_013554																																									GM4-039_010356, GM4-039_016041, GM4-039_016637, GM4-039_017791, GM4-039_019185																																																																																							TR39322_015202, TR39322_018522, TR39322_027912						UBC-28267_014776																																							YSU-09901_014134, YSU-09901_018101, YSU-09901_019187
OG0013901				15-08-12_016047							AL16_012683					BD300_009268										BD747_014835, BD747_014858																																	FA-13860_010357						GM15-045_015851, GM15-045_017720					JFA-13440_011148																																			MIN-905362_012448	MIN-905373_008723														MIN-923288_015730		MS1-015_017046																																																																														darkcap_008809
OG0013902				15-08-12_016074																										BD948_011244										C-F-118985_020346																												HL2_015926		JFA-13440_014556								KST12_016668																					KST5_009362, KST5_016936																									MS9-005_017541																								TAAM-132367_002602																																				WTU-27134_012401									YSU-05404_016345				YSU-09856_013450				lightcap_017797
OG0013903					20100815009_008895							Arora7188_011752														BD747_007907																																											HL3_010831	JFA-13440_010365																																						MIN-921552_010810																								RL1_010615																										UBC-18518_001531			UBC-32159_011188		UT249_015016						UT473_010687		UT489_011555										WTU-24718_013123						WTU-66301_008846
OG0013904					20100815009_010916						AL16_008488																									BD963_010003																DUKE-0351102_009569																			JFA-13455_010438	JFA-13456_005685																											KST5_010968																						MIN-929293_008445														RL5_010478										SFSU-001555_012624													UBC-18518_011432					UT249_010945								UT489_011626							WSU-54517_011524
OG0013905					20100815009_011193																																														DUKE-0350792_011751	DUKE-0351102_011745	Boletus05G008390			FA-09455_011324								GM14-347_011349																		KST15-4_016083																											MIN-921562_011843																				N9_011435				RL2_013369	RL3_007353							SFSU-001481_012654																																			UT600_015123	VOL5_011397
OG0013906					20100815009_012618						AL16_014488																									BD963_014083															DUKE-0350792_008642																HL1_014870					JFA-13456_016010					KST1_007466																																																							RL1_010345												SFSU-001554_011778												UBC-16706_013334									UT284_005896							UT555_001571					VOL5_005387										WTU-66301_015781
OG0013907					20100815009_012970			A-11354_014849							BD1301_003550																									C-F-118985_007038											DUKE-0350792_016770	DUKE-0351102_013932																			JFA-13455_014388, JFA-13455_014410																																		MIN-905362_018217																																																										UT249_016074																				WTU-27121_009982				WTU-66301_016479									YSU-09148_014138, YSU-09148_014147
OG0013908					20100815009_012976						AL16_014434																																										Boletus08G004380															HL2_013242			JFA-13455_012902, JFA-13455_014391																																																	MIN-923288_016913															RL5_013199																										UBC-32159_014455			UT250_014641	UT284_014237				UT473_015705					UT567_011590, UT567_014613
OG0013909						552NVP_007644						Arora7188_016219																												C-F-118985_012782											DUKE-0350792_014210	DUKE-0351102_012074	Boletus06G000840			FA-09455_010945, FA-09455_011532																																																																																																															UT286_014376													WTU-24390_015485														YSU-07119_007613	YSU-08902_007659	YSU-09148_011247					lightcap_009829
OG0013910						552NVP_007811																												BD958_001656																DUKE-0193972_002677		DUKE-0351102_000974															HL1_000480								KR-M-0043421_003244								KST16_007867																											MIN-921570_001957										MIN-923288_003749																							SFSU-001548_003808								TAAM-175085_008654																										VOL5_004977										WTU-66301_007312													darkcap_002621
OG0013911						552NVP_010120	554NVP_014415																																						DBG-17870_016554																									JFA-13440_013727																																																		MIN-923288_011563						N2_014950, N2_014998																				SFSU-001690_014476														UBC-28296_015525			UT249_016614											UT567_014656				WSU-54517_009867, WSU-54517_010572													WTU-71222_014835
OG0013912						552NVP_012917, 552NVP_013058	554NVP_013110																					BD944_013928																																				GM14-347_017433																																									MIN-905362_017303						MIN-921977_014304															N2_012088			N9_012949																SFSU-001555_011518																																																YSU-05404_010856				YSU-09856_014455		YSU-09929_014775, YSU-09929_017608
OG0013913						552NVP_013189	554NVP_012207, 554NVP_012287									BD300_014773																																										FA-13148_014599																																																					MIN-921977_015060							MIN-921988_013983							N1_014307																		SFSU-001548_012450																																																WTU-71222_006772			YSU-07119_002933		YSU-09148_010987, YSU-09148_014266				darkcap_014638
OG0013914						552NVP_014182, 552NVP_014323																									BD949_014257, BD949_014391														DBG-17870_014752, DBG-17870_014925																																																													MIN-905373_013907, MIN-905373_013910																						N8_013462, N8_013598																																										UT477_015494, UT477_015583												WTU-24735_009995															YSU-09856_015348
OG0013915						552NVP_014260											BD572_006189						BD596_013471																																				FA-13860_013827																KR-M-0043421_015441			KST12_016099			KST15-3_016063																																		MIN-921982_013104				MIN-921989_015096																															TAAM-132820_012566		TAAM-185627_016221																					UT557_016369						WTU-21375_013272															YSU-07119_010848
OG0013916						552NVP_014301, 552NVP_014329			A19a-203_012947, A19a-203_013105		AL16_012958, AL16_015079																								BD961_012983, BD961_013118																																HL1_013116, HL1_015612																																																																						SFSU-001470_013908, SFSU-001470_016188																																												WTU-24718_004942		WTU-27121_002327
OG0013917						552NVP_014693																																																																																																		MIN-905190_015857																								N8_013660	N9_013862, N9_013870																																		UT249_016134																										WTU-68299_014732, WTU-68299_014739			YSU-05349_014943		YSU-07119_011775, YSU-07119_015844			YSU-09856_012699, YSU-09856_014715		YSU-09929_014954
OG0013918						552NVP_015280							B53_012524																			BD954_014824													DBG-17870_013087														FA-13860_015232																																																	MIN-921552_007777										MIN-921988_011963																								SFSU-001501_012015										TAAM-185627_014428							UBC-28267_015533	UBC-28296_015909																								WTU-27134_016512									YSU-05404_015149				YSU-09856_018965
OG0013919						552NVP_015480																																jgi|Bolret1|12966|evm.model.Contig6.334																																								KST12_014835																									MIN-905185_017479		MIN-905362_019603											MIN-921983_014868, MIN-921983_014886						MS1-015_017587													RL5_015394													TAAM-132367_004793																						UT477_016366																							YSU-05404_015937			YSU-09148_015575				darkcap_016499
OG0013920						552NVP_015727																																				CBHV17-101_017514																						GM14-347_017671																KST14_014097, KST14_014169							KST26_014674, KST26_014741																			MIN-905373_013908, MIN-905373_013911																								PGA21-027_018118						SFSU-001464_001889																																												WTU-24390_016459		WTU-24735_002953															YSU-09856_015347
OG0013921						552NVP_015854																												BD958_010128, BD958_012438																DUKE-0193972_011341								FA-13148_012826																																																			MIN-921562_009932, MIN-921562_010030				MIN-921979_012634						MIN-921989_011116																				SFSU-001474_009928									TAAM-132367_011614				TAAM-185627_010842																																								YSU-05349_013787					YSU-09856_014154
OG0013922						552NVP_016517, 552NVP_016645				A19a-227_016906										BD593_013850					BD599_013256, BD599_014889																																							GM14-347_017565																		KST15-4_016047																																	MIN-921982_009399													N8_015649																																																			WTU-21375_010253																			YSU-09901_018056		darkcap_009753, darkcap_016239
OG0013923						552NVP_016520																																			C153_009961		DBG-1332_015118, DBG-1332_015260																						GM15-045_016153								JFA-13485_015904							KST14_016218													KST33_015541									MIN-905161_016381, MIN-905161_016409																			MIN-929293_010239, MIN-929293_014605																																																					UT567_015543																WTU-68809_008297
OG0013924						552NVP_016693																	BD596_001720			BD747_014908																											Boletus03G002560									FA-18247_015317						HL2_015613			JFA-13455_016686																																	MIN-905190_014459			MIN-921526_014440								MIN-921982_009726									MS9-005_013765, MS9-005_013897		N2_012605				PGA21-027_012742
OG0013925							554NVP_011187			A19a-227_005223											BD594_009841																					CBHV17-101_010005										DUKE-0351102_009116					FA-11071_002773										HL1_004181						JFA-13485_008304						KST13-1_003823																																								MIN-921989_004779										N9_008783, N9_014140																					TAAM-132820_013763			TR39322_013346
OG0013926							554NVP_012741, 554NVP_014287																							BD948_014299, BD948_014401																						DUKE-0351102_016584																																																KZOM-213_013592		MIN-905161_003479, MIN-905161_016110	MIN-905185_015861																																																																UT286_016146																			WTU-65824_011749						YSU-05349_017442				YSU-09148_015757	YSU-09856_007882
OG0013927							554NVP_013356																																		C153_008014						DBG-24649_014072																																																								MIN-905185_014351		MIN-905362_015486				MIN-921562_004553				MIN-921979_006218			MIN-921983_006541										N2_012733				PGA21-027_006129	R029174_001992																																																WTU-21375_012772		WTU-24718_000139		WTU-27121_003668
OG0013928							554NVP_014313																																																						FA-16929_015085																																																MIN-921562_014195		MIN-921977_003555		MIN-921979_014280	MIN-921981_015029	MIN-921982_013290	MIN-921983_009240		MIN-921988_014426	MIN-921989_015272										N9_013940																								TR39322_004435																															WTU-27134_002190								YSU-05349_015321
OG0013929							554NVP_014950				AL16_016611																					BD954_015484											DBG-1332_012572								DUKE-0350792_013898																																KST16_013618									KST32_015649										MIN-905161_018480																														RL1_015345	RL2_016969																								UBC-16737_013747																UT557_015163			UT600_015959											WTU-66301_009638
OG0013930							554NVP_015090	A-11354_016321																																												DUKE-0351102_016728																	HL3_016553														KST16_015454	KST17_016073																			MIN-905185_014853, MIN-905185_017298	MIN-905190_017058																										PGA21-027_014442		RL1_015447																						UBC-12520_016053																													WTU-27121_005974														YSU-09856_018201
OG0013931							554NVP_015372															BD595_004483																			C153_001455													F-75196_007757				FA-13148_015178			FA-16929_006205																																									MIN-905161_016888			MIN-905362_022066								MIN-921979_013445		MIN-921982_005816										N1_011445																																																																				YSU-05404_011668				YSU-09856_012739		YSU-09929_012120
OG0013932							554NVP_015377		A19a-203_007735																																																																JFA-13485_011730		KR-M-0043421_015292			KST12_009046	KST13-1_011475			KST15-4_016264			KST19_013465															KZOM-213_015118																			MIN-921989_015434										N9_015344																																																					WTU-24735_015179									WTU-71222_016865							YSU-09901_012184
OG0013933							554NVP_015998		A19a-203_017649	A19a-227_018387	AL16_014952																				BD949_015603										C153_014100																																						KST13-1_015810																																												MS4-004_012319							PGA21-027_011973			RL2_006706				SFSU-001470_015829																													UT285_012535																WTU-24735_016219																		darkcap_017757
OG0013934								A-11354_001864													BD594_000950																																													GM4-039_004589																																		KZOM-213_004159, KZOM-213_014442							MIN-921526_001897																	MS9-005_016073				N8_001630	N9_010947, N9_015604																								TR39322_008788										UT249_000966		UT284_005398												VOL5_014212
OG0013935								A-11354_006437											BD592_009230					BD598_008937																																					FA-16929_013879	FA-18247_005746																	KST13-1_007034																																							MIN-921988_011278			MIN-929293_006579						N5_004229							RL3_006506																			TR39322_005963													UT285_007919									UT598_013770															WTU-68809_009691
OG0013936								A-11354_008267			AL16_009029	Arora7188_014854																												C-F-118985_015317												DUKE-0351102_008701																HL2_011756																																																																RL1_004812	RL2_004500													SFSU-001690_004961												UBC-18518_011195					UT249_014684								UT489_009143	UT555_011281	UT557_009662
OG0013937								A-11354_008947																			BD942_012283, BD942_013534		BD945_011293, BD945_011914	BD948_015086		BD954_012860, BD954_014162															DBG-24649_012528, DBG-24649_013992										FA-11071_009973																																																MIN-905362_006206																																			SFSU-001476_012634																					UBC-32159_016619
OG0013938								A-11354_009114		A19a-227_015445	AL16_016264																									BD963_014645						CBHV17-101_014475, CBHV17-101_014571																							GM15-045_015516			HL2_013992																																		MIN-905161_015140					MIN-921526_017199															MS1-015_016748		MS9-005_014034																																																			UT598_016917												WTU-66301_015378
OG0013939								A-11354_009211																																																FA-09455_015938						FA-18247_014525													KR-M-0043421_015863																																					MIN-921978_015498, MIN-921978_015682				MIN-921983_015224																												SFSU-001554_014162				TAAM-132367_015549, TAAM-132367_015728				TAAM-185627_014810, TAAM-185627_015036																																									YSU-05404_015207				YSU-09856_017531
OG0013940								A-11354_012272																BD598_012403												BD963_014779																					FA-11071_013607, FA-11071_015030																		KR-M-0043421_014602																																					MIN-921978_016873																																						TAAM-132820_010180																		UT354_012515		UT477_016193, UT477_016301						UT600_016292																				YSU-09148_016216	YSU-09856_017963
OG0013941								A-11354_012298	A19a-203_006888														BD596_013294		BD599_006865																C153_009848								DBG-5044_013085	DUKE-0193972_007043																									KR-M-0043421_003638																			KST34_011642			KST37_009225							MIN-905190_005208		MIN-905373_008115																MS1-015_013869																																																																														darkcap_002158
OG0013942								A-11354_012880						BD-953_005471			BD572_011732														BD949_007690	BD954_008435	BD955_008621													DBG-23282_007592		DBG-25235_011208													FA-16929_012951																																																	MIN-921570_006572																																SFSU-001501_009769																																																					YSU-08902_013873	YSU-09148_014163	YSU-09856_020356
OG0013943								A-11354_013118		A19a-227_005498																																CBHV17-101_007094								DUKE-0193972_006655			Boletus08G001110											GM14-347_004632	GM15-045_013590																																					MIN-905161_012332						MIN-921552_006035																MS9-005_011798																	SFSU-001481_008949																																			UT600_012604																								darkcap_011320	lightcap_006777
OG0013944								A-11354_013470																																C-F-118985_020055																																																	KST29_010812	KST30_012119				KST34_011243		KST36_006966		KST39_010610																															N9_012764														SFSU-001548_012745		SFSU-001555_013077																UBC-32159_013606			UT250_013753																									WTU-68299_014583					YSU-07119_014642
OG0013945								A-11354_014243																																																									GM15-045_013973			HL2_013626	HL3_013635		JFA-13455_013075																																			MIN-905373_012961																																													TAAM-175085_015890				UBC-15479_005815																	UT555_013898	UT557_014338													WTU-65824_014869	WTU-66301_013800	WTU-67988_015212													lightcap_011125
OG0013946								A-11354_014355		A19a-227_007176								BD591_011081	BD592_001958				BD596_012516																	C-F-118985_003587	C153_011932																																										KST16_013002, KST16_016671																																				MIN-921989_000680																			SFSU-001471_012522											TAAM-132806_011958																																WTU-24718_013286, WTU-24718_013901
OG0013947								A-11354_014472											BD592_005803		BD594_005803																				C153_014122			DBG-17417_015447	DBG-17870_015204								Boletus05G001210																											KST14_014865					KST19_014800																						MIN-921526_016048							MIN-921981_014688																																									UBC-15479_011557														UT473_011828																								YSU-05404_013615
OG0013948								A-11354_014579																																				DBG-17417_010200																FA-13861_016717					GM15-045_012698		HL1_012326					JFA-13456_012369																																					MIN-921562_015928											MIN-923288_012518													RL2_012035												SFSU-001555_015062																UBC-32159_011381										UT489_012322				UT598_011399			WSU-54517_014739
OG0013949								A-11354_015647																														jgi|Bolret1|6426|evm.model.Contig22.29					DBG-1332_000971		DBG-17870_016778																						HL1_014258																									KST32_009849				KST36_012707																							MIN-921989_008154																			SFSU-001471_008890		SFSU-001476_010603													TR39322_023278										UT249_008683																		WTU-24718_010494		WTU-27121_012437
OG0013950								A-11354_015918																																									DBG-5044_012048															GM14-347_013272	GM15-045_017579								JFA-13485_015004												KST19_015262																	MIN-905161_016061						MIN-921552_018132							MIN-921982_012463							MS1-015_017339																						SFSU-001554_015255		SFSU-001690_012129																						UT354_013449									VOL5_013951
OG0013951								A-11354_016300								BD300_014162																																				DUKE-0351102_015603								FA-13861_016075					GM15-045_014872																				KST19_015474																			MIN-905190_016576			MIN-921526_014831															MS1-015_014269	MS4-004_015542																																UBC-15479_014915																	UT555_016089				UT600_004926																								darkcap_017885
OG0013952									A19a-203_002835				B53_009471																											C-F-118985_007549				DBG-17417_005695					DBG-5044_012229			DUKE-0351102_003217													GM15-045_001919																																										MIN-921526_003801																	MS9-005_005880						PGA21-027_003346							SFSU-001470_004265			SFSU-001476_012554											TAAM-175085_004023																																																		lightcap_003169
OG0013953									A19a-203_005300															BD598_010468																C-F-118985_011747																				FA-13861_016000					GM15-045_011063	GM4-039_009564, GM4-039_013952																																				MIN-905161_005124		MIN-905190_007918	MIN-905362_013494	MIN-905373_011992																								PGA21-027_004350																																		UT250_012811																																					lightcap_010618
OG0013954									A19a-203_005749							BD300_015021																																																GM14-347_013616	GM15-045_013504																																					MIN-905161_010523																						MS9-005_014513		N2_014098																									TAAM-175085_013777															UT285_014443				UT477_008618									WTU-21375_008909				WTU-27121_008969												YSU-08902_006832					darkcap_015352
OG0013955									A19a-203_005918							BD300_005607																		BD958_013357											DBG-17870_007723																																																												MIN-905362_008290	MIN-905373_003427	MIN-921526_005751																						N9_010128																																																			WTU-24390_011001		WTU-24735_007569	WTU-27121_008917, WTU-27121_012359	WTU-27134_008058												YSU-09148_013956
OG0013956									A19a-203_008694																																																																		KR-M-0043421_010562						KST15-3_010496																						MIN-905185_009906	MIN-905190_009962							MIN-921977_007404			MIN-921981_007881					MIN-921989_006034					MS9-005_005721																										TAAM-132820_006059		TAAM-185627_009980																																								YSU-05349_006279		YSU-07119_007025						darkcap_009230
OG0013957									A19a-203_010101							BD300_014664																										CBHV17-101_005550																					GAL3858_012213	GM14-347_010192																KST14_011583	KST15-3_013057					KST22_013464																		MIN-905190_012028																		MS1-015_004214																													TAAM-175085_005771			UBC-12520_014418										UT250_016208																						WTU-65824_014375
OG0013958									A19a-203_010349							BD300_015588		BD591_007983										BD944_012255																								DUKE-0351102_015726			F-75615_015925										GM15-045_016856																		KST16_008582				KST26_009773							KST34_014198								MIN-905161_011196																		MIN-923288_016210																							SFSU-001548_013473	SFSU-001554_013288
OG0013959									A19a-203_011550, A19a-203_011683																				BD945_014928		BD949_015267																								F-75615_014421, F-75615_014435																			JWR839_016935																																	MIN-921526_016163															MS1-015_016499			N1_015673																																																			UT600_014022, UT600_014545								WTU-27134_014176											YSU-08902_017333
OG0013960									A19a-203_011978, A19a-203_015387, A19a-203_017370																																						DBG-24649_014679																																						KST19_015771																																																																																																										WTU-71222_019910					YSU-09148_017764		YSU-09901_014861, YSU-09901_018932, YSU-09901_022046, YSU-09901_022121, YSU-09901_022866, YSU-09901_022949, YSU-09901_023039
OG0013961									A19a-203_012447													BD595_008212																			C153_007567	CBHV17-101_011995																FA-13148_015363			FA-16929_005204														KR-M-0043421_015360																																		MIN-921562_010215		MIN-921977_016545			MIN-921981_003121	MIN-921982_003459		MIN-921986_015024					MS1-015_012329																																																																															lightcap_015666
OG0013962									A19a-203_013147, A19a-203_013154	A19a-227_014552																																CBHV17-101_013565, CBHV17-101_014031															FA-11071_015713																																														MIN-905185_013543, MIN-905185_016441		MIN-905362_011064																																															TAAM-185627_014755																								UT600_014172, UT600_014187																YSU-05349_012954, YSU-05349_013182
OG0013963									A19a-203_014810		AL16_016444																		BD945_014200																																																							KST17_015116											KST35_010376																																						RL2_017634	RL3_009283										SFSU-001554_013019		SFSU-001690_012640												UBC-18518_012907		UBC-28296_013500									UT473_004520											WTU-24390_014309																	YSU-09856_018582
OG0013964									A19a-203_014927, A19a-203_014977							BD300_013040																																																	GM15-045_012148																	KST15-4_014978, KST15-4_015019																				MIN-905161_013459		MIN-905190_013993, MIN-905190_014070																		MS1-015_015493, MS1-015_015562		MS9-005_014754, MS9-005_014868																	SFSU-001481_012850
OG0013965									A19a-203_016839																																																																														KST26_015207, KST26_015286																		MIN-905362_021361	MIN-905373_017748																		MS9-005_014636								RL1_013872, RL1_013915	RL2_017578																						UBC-15479_014702																											WTU-24735_015047			WTU-30041_011424						WTU-71222_015832, WTU-71222_015984
OG0013966									A19a-203_017856																																			DBG-17417_016092													FA-11071_015873				FA-16929_011896			GM14-347_014202	GM15-045_017561																KST15-3_013379					KST22_014045																						MIN-921552_018038																										RL3_012778	RL5_012190											SFSU-001690_015725																																WSU-54517_012214		WTU-24390_016188
OG0013967										A19a-227_007177																																																										HL2_015554					JFA-13485_016322						KST13-1_016674																							MIN-905161_015877				MIN-905373_017575												MIN-921988_016291																RL3_015107																																				UT477_016742																									YSU-08902_017643		YSU-09856_015830, YSU-09856_018649			darkcap_016798	lightcap_016804
OG0013968										A19a-227_009380, A19a-227_018286																																																																																														MIN-905190_016307, MIN-905190_016328																																																													UT284_014624					UT477_017035						UT600_017023, UT600_017163	VOL5_014942			WTU-24390_015145		WTU-24735_014790							WTU-68299_014697											darkcap_015292, darkcap_015427
OG0013969										A19a-227_009732																																																						GM14-347_009975, GM14-347_017122																																																					MIN-921986_016299					MS1-015_009857, MS1-015_016633, MS1-015_016769	MS4-004_010432, MS4-004_017208			N2_013562																																												UT477_015236																					WTU-71222_016438		YSU-05404_016205					YSU-09901_017370
OG0013970										A19a-227_009833	AL16_013961																									BD963_006382																																HL2_015761				JFA-13456_009474																																																	MIN-929293_015100			MS9-005_013036								RL1_015331					SFSU-001470_016130																																UT473_014675				UT557_014738			UT600_016047				WTU-24390_010677				WTU-27134_008116
OG0013971										A19a-227_010389					BD1301_010910																																																	GM14-347_006491	GM15-045_010536													KST12_011707					KST16_010435		KST19_006195	KST22_009688																MIN-905161_012784																																																						UBC-16706_010649				UBC-28296_011720				UT250_013710											UT598_012364, UT598_014785
OG0013972										A19a-227_012509	AL16_012007		B53_013094																																																				GM15-045_017207, GM15-045_017503				HL3_013208, HL3_015563				JFA-13485_015975																		KST31_013033																MIN-921526_010628, MIN-921526_016877																																																														UT473_015152			UT555_015455				UT600_018183
OG0013973										A19a-227_013024											BD594_010825			BD598_011481													Bi81_012204			C-F-118985_007110																								GM14-347_011903											KR-M-0043421_014102, KR-M-0043421_016177																																																					N8_011256	N9_011627																																																							WTU-27134_008886	WTU-30041_002498								YSU-05404_009011	YSU-07119_013470
OG0013974										A19a-227_013324		Arora7188_009354																																												FA-09455_009768									GM15-045_006581																																		KST5_012659				MIN-905185_013520		MIN-905362_012451	MIN-905373_012888		MIN-921552_013768																MS9-005_010253																															UBC-15479_006914																															WTU-65824_009066					WTU-71222_011510										lightcap_011535
OG0013975										A19a-227_013735, A19a-227_013796, A19a-227_016899											BD594_005074																					CBHV17-101_008735																								GM4-039_018244																																					MIN-905185_006062	MIN-905190_012493		MIN-905373_014479																																																																						UT600_014558					WTU-24718_003723														YSU-08902_017150	YSU-09148_014057				darkcap_007965
OG0013976										A19a-227_014597																																							DBG-5044_013249							FA-09455_014255																						KST12_016529																																									MIN-921989_015158, MIN-921989_015200											PGA21-027_016603																																																													WTU-71222_015497		YSU-05404_014052	YSU-07119_009433, YSU-07119_014458		YSU-09148_017962	YSU-09856_009061, YSU-09856_014872
OG0013977										A19a-227_014980																				BD948_002641				BD958_004478										DBG-17417_007409															FA-13860_004903																						KST15-3_015441	KST15-4_015341																						MIN-905190_017031					MIN-921562_016324				MIN-921979_016337								MIN-929293_014834, MIN-929293_015302																																																																	WTU-65824_008395												YSU-09901_018432
OG0013978										A19a-227_016766, A19a-227_016928						BD300_017313																					Bi81_013441	jgi|Bolret1|12977|evm.model.Contig6.345		C-F-118985_008328																								GM14-347_016457, GM14-347_016760																																						MIN-905161_004138	MIN-905185_016081, MIN-905185_016330	MIN-905190_005211, MIN-905190_015003																																																																																																darkcap_017036
OG0013979										A19a-227_017122																																																						GM14-347_014846	GM15-045_017726																																			KZOM-213_011797, KZOM-213_012579						MIN-905373_015230							MIN-921979_014701	MIN-921981_014001				MIN-921988_011907	MIN-921989_006760, MIN-921989_015445											PGA21-027_015808																						TAAM-185627_014675																																													YSU-09856_015947
OG0013980										A19a-227_017882																										BD963_011932																DUKE-0351102_016291																	HL3_015654																																																															RL1_015491	RL2_016563, RL2_016746										SFSU-001548_011160																				UT249_016592	UT250_016656		UT285_015318			UT473_016300			UT555_015664				UT600_015324
OG0013981											AL16_005155							BD591_005228																																					F-75615_013476, F-75615_013760	FA-09455_012737			FA-13860_012092										HL3_005533	JFA-13440_004879	JFA-13455_013763																												KST5_016281															MIN-921981_011022											N1_015989																											TAAM-185627_015394																				UT555_014004
OG0013982											AL16_007445	Arora7188_009645																																																										JFA-13440_009369																																																										N8_012053						RL3_009523			SFSU-001470_003631																								UBC-32159_005030					UT285_004870			UT473_004835					UT567_005159			VOL5_004761				WTU-24718_012581	WTU-24735_012845					WTU-66301_004662
OG0013983											AL16_009701																								BD961_011612																												GAL3858_010660						HL3_004244, HL3_007582									KST12_011168		KST14_011235				KST17_006501																																																														SFSU-001690_010035												UBC-18518_010785											UT473_010377				UT557_010731													WTU-65824_005276					WTU-71222_007190
OG0013984											AL16_013230								BD592_008493																																																		HL3_008403			JFA-13456_011500					KST1_009194																																											MIN-923288_008825	MIN-929293_008109												RL2_008490													SFSU-001690_013903																			UT284_009276	UT285_011829		UT354_008355	UT473_009355		UT489_008997
OG0013985											AL16_014296								BD592_012879						BD599_012684																								DBG-5044_013025								FA-11071_008979																									KST15-4_015239							KST29_010334				KST33_014887										MIN-905185_014694															MIN-921988_012189																	RL5_014036																																					UT555_016731					VOL5_016517	WSU-54517_010055
OG0013986											AL16_015162																																									DUKE-0351102_015325											GAL3858_011735																						KST19_013611																		MIN-905185_015415				MIN-921526_014732				MIN-921977_012213			MIN-921981_014624		MIN-921983_013164																																			TAAM-175085_010995, TAAM-175085_015807				UBC-15479_013558																UT489_006123																	WTU-67988_013440
OG0013987											AL16_015593	Arora7188_015800																								BD963_015147, BD963_015237																																				JFA-13456_015438, JFA-13456_015514		JWR839_002210																									KST5_015765, KST5_015857																			MIN-921988_015201		MIN-923288_015979																																											UT249_015981			UT285_015322							UT557_016270
OG0013988											AL16_015745																BD942_015980																								DUKE-0350792_016046																HL1_014544							JWR839_004614			KST1_014967																																												MIN-929293_002921												RL2_015148							SFSU-001476_003786																										UT285_015192	UT286_015127				UT489_004127			UT567_015482																											lightcap_016912
OG0013989											AL16_015796															BD747_010627																																											HL3_015543		JFA-13455_003585	JFA-13456_003630																											KST5_000882																					MIN-923288_001166												RL1_015403					SFSU-001470_001635																		UBC-15479_006702								UT249_006004				UT286_001524					UT555_015553		UT567_015540
OG0013990											AL16_016030																																		DBG-17870_016475																										JFA-13455_015721						KST1_016827																											MIN-905190_016420																																	SFSU-001470_016478								SFSU-001555_010482, SFSU-001555_016248																				UT284_014034			UT354_015373	UT473_016121		UT489_014326, UT489_014887			UT567_014252
OG0013991												Arora7188_005485														BD747_012358														C-F-118985_015657											DUKE-0350792_009486, DUKE-0350792_017205		Boletus06G001310																																KST19_012240																							MIN-921552_017913																										RL3_008887	RL5_000959									SFSU-001554_012819																	UBC-32159_006570												UT557_009404				VOL5_008085
OG0013992												Arora7188_005515																																																							HL1_006775		HL3_006641	JFA-13440_005894	JFA-13455_009676										KST15-3_003549						KST26_007099																																	MIN-923288_008283														RL3_006523																									UBC-28267_008134					UT250_008012								UT555_006734		UT567_006371												WTU-65824_005705
OG0013993												Arora7188_008835	B53_001316										BD596_001200											BD958_004011						C-F-118985_008897				DBG-17417_015468											F-75615_005142																												KST16_008820						KST29_007865																																																									SFSU-001690_002191							TR39322_005903									UBC-33027_014903																											WTU-68299_016263				YSU-05404_011555
OG0013994												Arora7188_014921																																																																																							KST5_013859					MIN-905190_010434, MIN-905190_013042	MIN-905362_014555			MIN-921552_014774, MIN-921552_014802										MIN-921988_004781				MS1-015_014028						N8_010111																		SFSU-001690_015463																								UT477_013952, UT477_014080							VOL5_014309
OG0013995												Arora7188_015200																					BD955_015394											DBG-17417_015407														FA-13148_016981													JFA-13455_015007	JFA-13456_015557																																									MIN-921979_016035						MIN-921989_015502						N1_015689					PGA21-027_016230, PGA21-027_017304																																			UT284_015129											UT600_016062											WTU-66301_014931
OG0013996													B53_001338											BD598_002593																																	FA-11071_016497					FA-18247_012253																																								MIN-905161_018268									MIN-921977_003908, MIN-921977_017278			MIN-921981_010322																PGA21-027_010260, PGA21-027_010297																				TAAM-132820_005504													UT249_014508									UT555_016015										WTU-24735_015604
OG0013997													B53_005343					BD591_002980	BD592_002737																																		Boletus02G013280			FA-09455_001388	FA-11071_001540				FA-16929_009236																																																									MIN-921988_001080							N1_002427																								TAAM-132806_004725	TAAM-132820_002435																																WTU-24735_000773												YSU-07119_002676			YSU-09856_005576
OG0013998													B53_005812												BD599_009040													jgi|Bolret1|14375|evm.model.Contig79.14		C-F-118985_009638, C-F-118985_018729	C153_011169, C153_014472																		FA-13860_007107															JWR839_015319																															MIN-905362_014947											MIN-921983_002214										N2_006985																								TAAM-132820_004993	TAAM-175085_014139
OG0013999													B53_008041										BD596_006236															jgi|Bolret1|12559|evm.model.Contig58.45, jgi|Bolret1|9863|evm.model.Contig38.68	C-F-109468_006113	C-F-118985_005028	C153_008694															FA-09455_007377																																																								MIN-921978_005383				MIN-921983_007029					MIN-929293_006689							N8_009575																											UBC-15479_008650															UT477_006988
OG0014000													B53_008355				BD572_008246	BD591_008765			BD594_008679																Bi81_006836		C-F-109468_006687																						FA-16929_008497																																																MIN-921562_008151				MIN-921979_008039			MIN-921983_008427																																	TAAM-132806_010351				TR39322_007155																											WTU-24390_009385	WTU-24718_014925
OG0014001													B53_011928																											C-F-118985_015089									DBG-5044_009471		DUKE-0350792_010037															GM4-039_019127								JWR839_010793																KST30_012362	KST31_015019			KST34_015365		KST36_014189	KST37_014181	KST39_013515							MIN-905362_013084																MIN-929293_010056
OG0014002													B53_013129																			BD954_014535			BD961_016007																											FA-18247_011785															KST1_016764												KST29_014871		KST31_015054																		MIN-921562_016004				MIN-921979_016017										MS4-004_015853																																	UBC-16706_015913	UBC-16737_013373, UBC-16737_015146																																							YSU-09148_013513
OG0014003														BD-953_004225												BD747_011193															C153_014552																									GM4-039_009794																																																																						SFSU-001464_014565																	TR39322_017035, TR39322_018355, TR39322_018430, TR39322_018980																																					WTU-68809_010725	WTU-71222_014470, WTU-71222_016426							YSU-09901_015511, YSU-09901_017737
OG0014004														BD-953_005307														BD944_014288			BD949_007657	BD954_009364												DBG-17417_007636	DBG-17870_015627	DBG-23282_004028	DBG-24649_012904	DBG-25235_005968																										JWR839_010096																																		MIN-921552_015993, MIN-921552_016305		MIN-921570_009508																										SFSU-001464_004332
OG0014005														BD-953_006491																		BD954_008584	BD955_008363							C-F-118985_018206					DBG-17870_009812		DBG-24649_008218																											JWR839_011470																																		MIN-921552_017274	MIN-921562_007498, MIN-921562_015955				MIN-921979_011693, MIN-921979_015967																													SFSU-001501_012867		SFSU-001554_014897
OG0014006														BD-953_008017												BD747_011367						BD954_005202	BD955_004093																			DUKE-0351102_005646													GM15-045_005322		HL1_012545																																																																		RL2_009148									SFSU-001501_010981																UBC-18518_008224							UT284_006463	UT285_005368						UT555_009883		UT567_005034
OG0014007														BD-953_011206																BD948_008338	BD949_008242	BD954_009800	BD955_008029					jgi|Bolret1|2539|evm.model.Contig12.560						DBG-17417_009750		DBG-23282_011017																												JWR839_010850																																				MIN-921570_003400																										SFSU-001464_009401, SFSU-001464_012060						SFSU-001501_010359		SFSU-001554_007538
OG0014008															BD1301_008273																									C-F-118985_015874																																							KST13-1_007309																								MIN-905185_010878						MIN-921562_013849				MIN-921979_016531																			RL1_015227													SFSU-001555_009552												UBC-16737_015512																UT557_016353													WTU-65824_005560	WTU-66301_012300				WTU-71222_006456							YSU-09901_010408
OG0014009																BD300_007827														BD948_011712																		DBG-25235_006848																GM14-347_012786	GM15-045_002032													KST12_007344					KST16_012638, KST16_013438							KST30_013744															MIN-905362_016465	MIN-905373_009771																										RL1_014221																																																															YSU-08902_009176		YSU-09856_004947
OG0014010																BD300_008093																									C153_014547																			FA-13861_011673																																																						MIN-921981_006568				MIN-921988_003785	MIN-921989_009825											PGA21-027_008152			RL2_015846																																			UT354_016295							UT598_009452									WTU-27134_007424					WTU-68299_015624							YSU-09148_008924					lightcap_008947
OG0014011																BD300_008614			BD592_012460, BD592_012482																																																																																																																																							UBC-12520_008488, UBC-12520_015384							UBC-32159_014182									UT477_008263	UT489_006654, UT489_015052								WTU-21375_014814								WTU-66301_015666					YSU-05349_015646, YSU-05349_015663	YSU-05404_014530
OG0014012																BD300_009671																																																	GM15-045_007143, GM15-045_007144																KST15-3_007805	KST15-4_007133		KST17_011772, KST17_011807, KST17_014642	KST19_004512	KST22_010659																																																													SV11-604_010278, SV11-604_010279								UBC-15479_011142					UBC-28296_002702
OG0014013																BD300_015199, BD300_015709															BD949_014889																												FA-13860_015670	FA-13861_013114																																																	MIN-921562_014473, MIN-921562_015927				MIN-921979_015954		MIN-921982_016941	MIN-921983_010563						MS1-015_014695																	SFSU-001474_013900																																																														lightcap_015404, lightcap_016162
OG0014014																BD300_015402																																										FA-13148_008830											HL3_016483															KST17_014130						KST30_008874							KST37_012036		KST5_013830																									MS9-005_017615																																							UT249_016762														VOL5_013121, VOL5_013180												WTU-68299_013912				YSU-05404_011977						YSU-09929_017771
OG0014015																BD300_016080																																								FA-09455_015172, FA-09455_015271	FA-11071_014339, FA-11071_014436				FA-16929_017088				GM15-045_015702																																			KZOM-213_014112, KZOM-213_014215																MIN-921983_014829, MIN-921983_014928								MS9-005_006501, MS9-005_017397																												TAAM-185627_014734
OG0014016																BD300_016413					BD594_013207			BD598_012814											BD961_016022																											FA-18247_015819													KR-M-0043421_016679																								KST5_015413																			MIN-921988_013745	MIN-921989_013782												R029174_012001																																UT249_013550										UT557_015397				VOL5_013632															YSU-05349_017837
OG0014017																	BD572_003372, BD572_003375			BD593_002859					BD599_007720												Bi81_002112																		F-75615_008076																				KR-M-0043421_008033																																				MIN-921977_007923				MIN-921982_007578										N1_008227																								TAAM-132806_009323, TAAM-132806_010790, TAAM-132806_010791			TAAM-185627_009376
OG0014018																	BD572_010426																		BD961_014547																																		HL3_011436	JFA-13440_012345																KST22_014291																																											N9_011838	PGA21-027_008362					RL5_012045											SFSU-001690_011269																						UT354_012982, UT354_016100										WSU-54517_007189									WTU-66301_015640														lightcap_008107
OG0014019																		BD591_006128					BD596_008454, BD596_010514				BD942_007931																					DBG-25235_010505																																KST14_007665							KST26_004507																							MIN-921570_010068					MIN-921982_003514	MIN-921983_000828															R029174_008424																																						UT473_008377																					WTU-68809_002551							YSU-09856_012061
OG0014020																		BD591_007007																																																																	KST16_007282																									MIN-921552_005609, MIN-921552_014022						MIN-921981_015040										MS9-005_015193										RL3_007198											SFSU-001555_015995																				UT284_003302							UT555_003943		UT567_006007																		YSU-05349_015146			YSU-08902_015546						lightcap_014172
OG0014021																		BD591_008442		BD593_010539				BD598_009731																C-F-118985_011843																FA-09455_010222			FA-13860_010460			FA-18247_009967																																																		MIN-921978_009714		MIN-921981_010185					MIN-921989_007143																													TAAM-132367_006933	TAAM-132806_010827				TR39322_010760																																							YSU-05349_010094
OG0014022																		BD591_008525						BD598_011710																																			FA-13860_014252	FA-13861_009071		FA-18247_010920			GM15-045_016534																																					MIN-905161_013220			MIN-905362_011428							MIN-921978_013329				MIN-921983_008215			MIN-921989_007005																	SFSU-001464_009760			SFSU-001474_009410																	UBC-16706_009054
OG0014023																		BD591_008577						BD598_008753													Bi81_009610				C153_013187																	FA-13148_006104	FA-13860_005791		FA-16929_006271	FA-18247_006671																																																				MIN-921981_005893	MIN-921982_006030	MIN-921983_000818																																TAAM-132367_003323		TAAM-132820_006404			TR39322_007887
OG0014024																		BD591_010556															BD955_012938, BD955_012982							C-F-118985_014659												DUKE-0351102_013085																											KST13-1_015102												KST31_012936	KST32_010561	KST33_012619		KST35_012344		KST37_012565																																																																								UT473_014048					UT567_016552	UT598_015564
OG0014025																		BD591_011612																																																GM4-039_014412																																																																																							TR39322_011762, TR39322_012587, TR39322_012792, TR39322_015772, TR39322_017850, TR39322_019384, TR39322_025285, TR39322_027005, TR39322_027021, TR39322_027085									UBC-33027_015770																		WTU-24390_000755
OG0014026																		BD591_012850, BD591_013366		BD593_013766																																														GM4-039_016339																																																																																							TR39322_011827, TR39322_016612, TR39322_016941, TR39322_018140, TR39322_020256, TR39322_022982																											WTU-24390_000324																		YSU-09901_003892, YSU-09901_016772, YSU-09901_022138
OG0014027																			BD592_001107		BD594_004068	BD595_002562			BD599_000136																													F-75196_000609	F-75615_000633		FA-11071_000045	FA-13148_000658																																																			MIN-921562_001081				MIN-921979_001048	MIN-921981_007640			MIN-921986_000134		MIN-921989_002149																																		TR39322_000069
OG0014028																			BD592_012025												BD949_012836					BD963_014414																DUKE-0351102_013689															HL1_010432			JFA-13440_009619	JFA-13455_014925																																																																			SFSU-001471_012559																			UBC-16737_001614				UBC-32159_013842				UT284_014412		UT286_011921							UT567_010782																				YSU-07119_010754
OG0014029																				BD593_006469	BD594_005199																																		F-75615_004384	FA-09455_002481				FA-13861_007758	FA-16929_004060																																							KZOM-213_004684									MIN-921562_003519										MIN-921989_005763																														TAAM-132806_005305	TAAM-132820_011267																																		WTU-27134_002885												YSU-09148_003066	YSU-09856_006091
OG0014030																				BD593_009399			BD596_005581		BD599_006413												Bi81_003649																		F-75615_008008	FA-09455_004827		FA-13148_012952	FA-13860_012048		FA-16929_011527																																																					MIN-921981_012626					MIN-921989_012037						N1_012049																							TAAM-132367_007607																																														YSU-07119_007049
OG0014031																				BD593_013155																															DUKE-0350792_011542, DUKE-0350792_016209, DUKE-0350792_017814, DUKE-0350792_018237, DUKE-0350792_018300	DUKE-0351102_013903, DUKE-0351102_017382			F-75615_012922																		JFA-13485_015343																																	MIN-905373_015781															MIN-929293_012608																							SFSU-001554_012226																																																						YSU-09901_019165
OG0014032																					BD594_005992														BD961_016553																														GM15-045_007508															KST14_001162							KST26_002077															MIN-905161_007725		MIN-905190_012692		MIN-905373_001966, MIN-905373_007468																		MS9-005_011260								RL1_007007																																												UT600_008003	VOL5_007176													WTU-68809_002585
OG0014033																					BD594_007079																																Boletus10G004470	F-75196_010818	F-75615_006824				FA-13860_004258																																																		MIN-921562_013288		MIN-921977_006454		MIN-921979_013608		MIN-921982_006921			MIN-921988_007069	MIN-921989_006364																													TAAM-132367_011402	TAAM-132806_008734			TAAM-185627_007518
OG0014034																							BD596_013015			BD747_010066, BD747_013989																																															JFA-13485_010550						KST13-1_006635						KST19_011102																																																																	TAAM-132820_013848	TAAM-175085_016448			UBC-12520_005407					UBC-28267_011276	UBC-28296_012299																					WTU-24718_013252							WTU-67988_012126									YSU-09856_017656
OG0014035																								BD598_012753																				DBG-17417_013840														FA-13148_010224											HL3_012211						KR-M-0043421_012369								KST16_005997																												MIN-921977_007368	MIN-921978_013312			MIN-921982_014776																																																																														YSU-05404_009123			YSU-09148_011271	YSU-09856_019565	YSU-09901_018052		darkcap_010953
OG0014036																								BD598_013317																C-F-118985_020250															F-75615_013559									GM14-347_014481	GM15-045_017238								JFA-13485_015068	JWR839_011129																																MIN-905373_005067							MIN-921979_015690			MIN-921983_012966					MIN-929293_016386																																											UT250_017048													VOL5_014695									WTU-65824_014188
OG0014037																									BD599_011270																																	FA-13148_004253		FA-13861_013817										JFA-13440_014995		JFA-13456_012959			KR-M-0043421_013253																												MIN-905185_012147						MIN-921562_013822				MIN-921979_013720							MIN-923288_001543		MS1-015_012208																																											UT284_008560							UT555_011106																			WTU-71222_012799
OG0014038																									BD599_011643								BD955_015075																																					JFA-13440_015912	JFA-13455_012826																															MIN-905161_012462	MIN-905185_005169												MIN-921982_015125					MIN-923288_014021												RL1_014291																								UBC-16706_013818									UT284_015630, UT284_015730		UT286_015829			UT477_014151
OG0014039																									BD599_013074																																									GM4-039_013192																																																																																							TR39322_011326, TR39322_012005, TR39322_014987, TR39322_016998, TR39322_019922, TR39322_021442, TR39322_021935, TR39322_021969, TR39322_023080, TR39322_024273, TR39322_024915																																													YSU-09901_006550
OG0014040																										BD747_000480																																		FA-13861_014037, FA-13861_015223							HL1_009710									KST-15_004658																																							MIN-921982_012925										N1_014278								RL2_016075		RL5_014844																	TAAM-185627_016248				UBC-16706_003356																														WTU-65824_010280											YSU-09856_013813, YSU-09856_013859
OG0014041																										BD747_000622									BD961_009259			jgi|Bolret1|7686|evm.model.Contig27.172													DUKE-0350792_009068	DUKE-0351102_007100															HL1_009161						JFA-13485_009787						KST13-1_009489																															MIN-921570_010489																																																			UBC-32159_008249		UT249_009365								UT489_007210		UT557_007730	UT567_007524
OG0014042																										BD747_003791								BD958_013294						C-F-118985_008917									DBG-5044_012005																																																					MIN-905161_014967																					MS4-004_016971										RL2_015487												SFSU-001555_012737											UBC-16706_007173															UT489_013305									WTU-24390_008079	WTU-24718_014292																			darkcap_016064	lightcap_013826
OG0014043																										BD747_008528									BD961_013538		Bi81_013137																					FA-13148_014336									HL1_013396								KR-M-0043421_013971						KST15-3_014658																																																								SFSU-001470_012932												TAAM-132806_011613											UBC-28296_014243		UBC-33027_013092																WSU-54517_013428, WSU-54517_013558										WTU-67988_013932
OG0014044																										BD747_010572	BD942_009649		BD945_010445																																								HL3_012243			JFA-13456_012504					KST1_012428																																																														SFSU-001474_007506						SFSU-001555_010771																		UT249_012274				UT286_012343		UT473_012822			UT555_012087															WTU-66301_012313														lightcap_016489
OG0014045																										BD747_010964					BD949_015637																						Boletus07G001640		F-75615_015766	FA-09455_015368																			KR-M-0043421_013772																								KST5_003074																								MS4-004_014512	MS9-005_015944	N1_013675																																																							WTU-24390_010820									WTU-68299_013141				YSU-05404_012559		YSU-08902_013368
OG0014046																										BD747_011172									BD961_015158															DUKE-0193972_012002																		HL2_010873			JFA-13455_014032												KST16_007324, KST16_015511																																	MIN-921983_008052																																																							UT489_013636							WSU-54517_014715									WTU-66301_015168							YSU-07119_007195		YSU-09148_008341, YSU-09148_009054
OG0014047																										BD747_011605																									DUKE-0350792_014687												GAL3858_007705																KST13-1_004226	KST14_007176							KST26_007952																																	MIN-923288_013902															RL5_013920											SFSU-001690_015263											UBC-16737_012653						UT249_014102									UT555_014648										WTU-24735_008724													YSU-08902_014158
OG0014048																										BD747_012355																																												JFA-13440_015189			JFA-13485_009640								KST15-3_014429	KST15-4_014409				KST22_013442	KST26_013156																		MIN-905362_017984																																											TAAM-132367_004898							UBC-15479_013345	UBC-16706_014591						UBC-33027_010235																										WTU-67988_012792								YSU-09148_010690
OG0014049																										BD747_012357			BD945_013056																																		GAL3858_009243																KST13-1_010622	KST14_010114			KST16_011841																							MIN-905373_015244																								PGA21-027_014412																									UBC-15479_012919							UBC-33027_012673								UT477_015718						UT600_016236												WTU-67988_012415, WTU-67988_014403
OG0014050																										BD747_014918		BD944_015292		BD948_014438			BD955_014454							C-F-118985_018882				DBG-17417_007764, DBG-17417_015881							DUKE-0350792_014623														GM15-045_017263																													KST34_014458																													MS4-004_017332																																											UT285_014818											VOL5_009702																							darkcap_016320
OG0014051																											BD942_009654	BD944_010291	BD945_009698		BD949_011443	BD954_012000	BD955_010498	BD958_011344									DBG-1332_010273	DBG-17417_012327		DBG-23282_011416	DBG-24649_009951																																																																																											SFSU-001471_011909	SFSU-001474_011724			SFSU-001501_011714
OG0014052																											BD942_012300				BD949_012311																					DUKE-0351102_009853						FA-13148_015078				FA-18247_012226																																													MIN-921526_013539							MIN-921981_015958							MIN-929293_016419					N2_011743					R029174_012039								SFSU-001474_012190											TAAM-132820_011527																				UT477_012590										WTU-24390_013814
OG0014053																												BD944_000188	BD945_004055	BD948_002094		BD954_001529	BD955_001398	BD958_001860							C153_009430			DBG-17417_003407			DBG-24649_004210																																																															MIN-921570_007588																													SFSU-001474_001521	SFSU-001476_002096		SFSU-001501_001307																										UT354_001291
OG0014054																													BD945_012786											C-F-118985_015148								DBG-25235_008961																															KST13-1_008155	KST14_012240					KST19_013391	KST22_012853	KST26_012582																																																			SFSU-001471_010721																	UBC-15479_012516	UBC-16706_009140			UBC-28267_011949	UBC-28296_012320																										WTU-65824_013384
OG0014055																													BD945_013412, BD945_013490													CBHV17-101_008520																					GAL3858_011288	GM14-347_012581					HL3_012828				JFA-13485_013243										KST16_013757			KST22_011752																	MIN-905185_008063																																								SFSU-001548_014400																								UT286_013302																			WTU-65824_010101		WTU-67988_009622
OG0014056																													BD945_014455, BD945_014648		BD949_014401, BD949_014525		BD955_014002, BD955_014145														DBG-24649_014356, DBG-24649_014598					DUKE-0351102_012542										FA-18247_012561, FA-18247_012638																																																	MIN-921977_014140, MIN-921977_014256																										SFSU-001470_013121
OG0014057																														BD948_007712					BD961_016600																									FA-13861_016087								HL2_015614														KST15-4_015791							KST29_015162		KST31_014977					KST36_014799		KST39_010501																																									SFSU-001474_011966																	UBC-16706_014243								UT250_017265			UT286_014906	UT354_015910
OG0014058																														BD948_009892		BD954_010049	BD955_009387													DBG-23282_010294																					HL1_007229		HL3_006611					JWR839_013780																																																												RL3_006137		SFSU-001464_012302	SFSU-001470_008758		SFSU-001474_009348			SFSU-001501_011235			SFSU-001555_009904																		UT249_007846
OG0014059																														BD948_016160			BD955_015226	BD958_013102									DBG-1332_015066	DBG-17417_014351, DBG-17417_015575, DBG-17417_015840													FA-11071_014868																																KST29_012139		KST31_013136																							MIN-921981_016862																									SFSU-001474_014749	SFSU-001476_013408																																											WTU-27121_010099
OG0014060																															BD949_004831			BD958_005841											DBG-17870_006124				DBG-5044_007211																																								KST29_006809	KST30_008496	KST31_011824	KST32_005617	KST33_008434	KST34_009054	KST35_007890		KST37_003523	KST39_009021																																						SFSU-001464_006965
OG0014061																															BD949_005430																																			GM4-039_006998						JFA-13456_010012																		KST30_003760	KST31_004789						KST37_006814																							MIN-923288_009033																							SFSU-001548_011756		SFSU-001555_011408													UBC-18518_009004						UT250_001267					UT473_009658				UT557_001115												WTU-30041_003857
OG0014062																															BD949_010873										C153_014625																																	JWR839_007685			KST1_015450, KST1_015595															KST32_010059		KST34_009971	KST35_010250																								MIN-921989_016120																	SFSU-001464_010550				SFSU-001476_010479								TAAM-132367_015541																			UT286_015154																																YSU-09929_016286
OG0014063																															BD949_011453																															FA-18247_012883																									KST26_015139	KST28_015466	KST29_014954																			MIN-921552_016444	MIN-921562_015455			MIN-921978_014670, MIN-921978_016563																																																															UT598_015343, UT598_017885											WTU-65824_012780								YSU-07119_015697						darkcap_017566
OG0014064																															BD949_011731												DBG-1332_015060		DBG-17870_017161											FA-09455_012032		FA-13148_013290																																		KST32_016301				KST36_013360, KST36_014434	KST37_012667	KST39_015713														MIN-921978_017142						MIN-921988_016088																																																																WTU-24735_014067				WTU-65824_013284
OG0014065																															BD949_015018														DBG-17870_014702													FA-13148_015099																											KST19_012730		KST26_016372							KST34_015395	KST35_014957																						MIN-921986_015579														R029174_012356								SFSU-001474_013517												TAAM-175085_016216															UT285_008654		UT354_013676				UT555_016065
OG0014066																																BD954_013822																							F-75615_015110, F-75615_015510																																																	MIN-905190_014288						MIN-921570_012103			MIN-921979_015719, MIN-921979_016393						MIN-921989_012412, MIN-921989_015480																		SFSU-001470_012920, SFSU-001470_013926														TAAM-175085_014074, TAAM-175085_014214																																										YSU-05404_007023
OG0014067																																BD954_015258, BD954_015260	BD955_014993, BD955_015353														DBG-24649_015509																						HL3_014984	JFA-13440_005617, JFA-13440_013182	JFA-13455_013469, JFA-13455_013635																																																																																												UT249_016761															WSU-54517_013131																YSU-07119_011131, YSU-07119_013960
OG0014068																																BD954_015284	BD955_015320						C-F-109468_010177			CBHV17-101_017299																																																												MIN-905161_016515																												PGA21-027_016032			RL2_016522																TAAM-132806_012206														UT249_016080						UT473_014496											WTU-24390_015996																	YSU-09856_013350, YSU-09856_013359				lightcap_015472
OG0014069																																	BD955_015355																														GAL3858_006707										JFA-13485_005885							KST14_010772				KST17_004735																					MIN-905362_012109																																SFSU-001470_008333																	UBC-12520_008660			UBC-16737_004372		UBC-28267_006750			UBC-33027_007672			UT284_014413																					WTU-65824_006178				WTU-68809_005196
OG0014070																																		BD958_002110							C153_011797						DBG-24649_011505										FA-11071_004182						GAL3858_012281						HL3_003745																						KST31_003072				KST35_003738		KST37_014875		KST5_004272																																						SFSU-001470_012058																													UT285_004637															WTU-24718_011429																YSU-09856_003811
OG0014071																																		BD958_002940																																																						KST28_001213	KST29_002208	KST30_001369	KST31_000546	KST32_002712	KST33_000848	KST34_000927	KST35_001327	KST36_000674		KST39_001311															MIN-921979_015572					MIN-921988_016199																										SFSU-001554_004777
OG0014072																																			BD961_013431	BD963_014284						CBHV17-101_012088, CBHV17-101_012259											Boletus04G007260					FA-13148_013175				FA-18247_016440		GM14-347_017017			HL1_012805		HL3_016048								KST1_012987																																																																										TAAM-175085_014424																		UT473_014750					UT567_009578
OG0014073																																			BD961_014756																	DUKE-0351102_014872																			JFA-13455_014889																												KST5_014949								MIN-921526_015699																										RL2_014911																										UBC-28267_014192															UT567_014537		UT600_015469				WTU-24390_014895, WTU-24390_014923																			YSU-09929_017225	darkcap_013629	lightcap_015007
OG0014074																																				BD963_003864															DUKE-0350792_002516																		HL3_003903	JFA-13440_004033																													KST5_002558																																		RL2_003138												SFSU-001555_002327													UBC-18518_003525					UT249_002837		UT284_007717	UT285_003093	UT286_002761										VOL5_003635	WSU-54517_005612
OG0014075																																				BD963_006658																															HL1_003327		HL3_006317	JFA-13440_006627														KST17_010930															KST5_005348																																			RL3_011269																					UBC-15479_005860								UT249_005644				UT286_005623	UT354_007111					UT557_006468	UT567_005173																WTU-68809_005606
OG0014076																																				BD963_012454						CBHV17-101_015785																									HL1_012963			JFA-13440_012637								KST12_015736																												MIN-905373_012986	MIN-921526_013053	MIN-921552_016655																MS9-005_014790, MS9-005_017287																														UBC-12520_010661										UT250_013924																																				darkcap_013726	lightcap_015060
OG0014077																																				BD963_013957, BD963_013977	Bi81_013568																																			JFA-13456_012274, JFA-13456_013875																																																												RL1_004360																					TR39322_009213															UT354_012534, UT354_013591	UT473_003553, UT473_013583	UT477_014988			UT557_013510																										YSU-09929_017839
OG0014078																																				BD963_014258															DUKE-0350792_014770															GM4-039_017199, GM4-039_017289			HL3_013020, HL3_013203																														KST5_014586, KST5_014681							MIN-905373_014745, MIN-905373_014784																															SFSU-001470_014962																																				UT557_015330																												lightcap_012474, lightcap_013649
OG0014079																																				BD963_014760, BD963_014939																															HL1_014914	HL2_014780			JFA-13455_015731									KST14_015895																																																				RL1_014954	RL2_015420		RL5_014629																										UBC-32159_015162				UT284_014949				UT473_015047									WSU-54517_014406			WTU-24718_015354
OG0014080																																				BD963_015390, BD963_015562															DUKE-0350792_016132, DUKE-0350792_016381																HL1_015420											KST12_013862, KST12_013878	KST13-1_013273, KST13-1_013336							KST22_013625, KST22_013633																																																RL3_013751																						UBC-16706_013269, UBC-16706_013278
OG0014081																																				BD963_015962				C-F-118985_020945																				FA-13861_013230																										KST22_006415		KST28_010964, KST28_015265			KST31_014976		KST33_015423			KST36_015108																																									SFSU-001470_014868				SFSU-001481_012950																												UT473_015017	UT477_009166						UT600_010817
OG0014082																																					Bi81_013502																												GM15-045_015034				HL3_011819			JFA-13456_016192	JFA-13485_013392																																																	MS1-015_017522											RL2_016636															TAAM-132367_014928						UBC-12520_012378			UBC-16737_014940													UT477_016816									WTU-21375_013860													YSU-05349_013119, YSU-05349_017134
OG0014083																																						jgi|Bolret1|1067|evm.model.Contig10.204, jgi|Bolret1|4079|evm.model.Contig17.186																									GAL3858_008241															KST12_013698		KST14_013640	KST15-3_013185	KST15-4_013375	KST16_013584			KST22_009130																			MIN-905362_017160																																																			UBC-16706_011143	UBC-16737_012906			UBC-28296_013459																												WTU-67988_013670
OG0014084																																						jgi|Bolret1|9091|evm.model.Contig32.62						DBG-17417_004925																																								KST17_001910											KST35_015094																														N1_003993, N1_014594																																								UT284_014065, UT284_014134		UT286_003368, UT286_014884	UT354_015139																					WTU-68299_015269				YSU-05404_015013						YSU-09929_014103
OG0014085																																								C-F-118985_008996		CBHV17-101_011517																					GAL3858_012628																KST13-1_010759		KST15-3_014908	KST15-4_014893					KST26_014025																																											PGA21-027_012890																									UBC-15479_014390				UBC-28267_014533										UT473_015097					UT567_014805												WTU-65824_014227					WTU-71222_016267
OG0014086																																								C-F-118985_012032, C-F-118985_013699																																JFA-13456_013531, JFA-13456_013716												KST17_014867																		MIN-905161_013056					MIN-921526_016187																																																							UBC-33027_007340, UBC-33027_015008																									WTU-66301_013477									YSU-09148_013157, YSU-09148_013389			YSU-09929_009018, YSU-09929_011516
OG0014087																																									C153_003240																					FA-18247_015129		GM14-347_007884	GM15-045_016523																																					MIN-905161_016325	MIN-905185_016468, MIN-905185_016569		MIN-905362_019364, MIN-905362_019548																			MS9-005_013843																																																				UT600_016939, UT600_017046																								darkcap_016473, darkcap_016537
OG0014088																																									C153_009820	CBHV17-101_010207																						GM14-347_009817																KST14_011242							KST26_011243																																			MS1-015_015238	MS4-004_010452, MS4-004_011815																																								UT249_013706																															YSU-07119_011788, YSU-07119_012524		YSU-09148_010264				darkcap_013529, darkcap_013873
OG0014089																																									C153_012224						DBG-24649_010758, DBG-24649_012560											FA-13148_010198, FA-13148_014148										HL2_012423, HL2_013655																																															MIN-921982_009410, MIN-921982_012439		MIN-921986_009920	MIN-921988_010033	MIN-921989_010374, MIN-921989_012409																		SFSU-001470_014419
OG0014090																																										CBHV17-101_016883																						GM14-347_016246, GM14-347_016407																						KST22_015014																MIN-905161_017473	MIN-905185_016863		MIN-905362_019957, MIN-905362_020295												MIN-921986_016324																												SFSU-001555_016211																																																YSU-05404_014947						YSU-09929_015675, YSU-09929_018231		lightcap_016342
OG0014091																																										CBHV17-101_017251, CBHV17-101_017330, CBHV17-101_018253																																				KST12_015367								KST22_015277	KST26_015998																		MIN-905362_019976		MIN-921526_017484, MIN-921526_018198							MIN-921981_015339																		RL1_015955, RL1_016045																																																			WTU-27121_011967								WTU-71222_019049
OG0014092																																										CBHV17-101_018072										DUKE-0351102_017114, DUKE-0351102_017373																HL2_015800, HL2_015943																																																				MIN-923288_016700												RL1_003026, RL1_016303	RL2_016458													SFSU-001690_014353																		UT250_016601, UT250_017224																																YSU-09148_017252			YSU-09929_017341
OG0014093																																												DBG-17417_013087					DBG-5044_014548										FA-13860_014771, FA-13860_015908														JFA-13485_011758						KST13-1_015671				KST16_016073																						MIN-905362_020605																																													TAAM-132820_012641					UBC-15479_011887				UBC-28267_011916													UT555_014243																						YSU-07119_014411, YSU-07119_015022
OG0014094																																												DBG-17417_015779								DUKE-0351102_016779						FA-13148_015550	FA-13860_014489	FA-13861_016908	FA-16929_015251								HL3_015990																																													MIN-921981_014177		MIN-921983_015890																													SFSU-001555_014984																													UT567_015376			VOL5_016067				WTU-24718_014613													YSU-07119_016048
OG0014095																																													DBG-17870_015978								Boletus06G000740										GAL3858_008455					HL2_004546	HL3_007524												KST15-3_009430	KST15-4_007327		KST17_007161	KST19_009879								KST33_011969																																										RL5_011650																																					UT555_008078		UT567_015858				WSU-54517_012766
OG0014096																																													DBG-17870_017244																					GM4-039_013977																																							MIN-905362_012515				MIN-921562_012896				MIN-921979_009010			MIN-921983_015600								MS9-005_012458																											TAAM-175085_014579																								UT598_016165											WTU-65824_013280, WTU-65824_013489					WTU-71222_012498, WTU-71222_019198										lightcap_015290
OG0014097																																																			DUKE-0350792_004884																		HL3_005038				JFA-13485_005806										KST16_005583																																							MS1-015_014850															SFSU-001470_006833						SFSU-001548_002936	SFSU-001554_004189	SFSU-001555_007327	SFSU-001690_009961																		UT250_004780				UT354_004161				UT555_005334		UT567_006730
OG0014098																																																				DUKE-0351102_015857, DUKE-0351102_016025									FA-16929_014546						HL1_016040, HL1_016172		HL3_014991								KST1_016271									KST22_016017																																																																													UT249_012776, UT249_016238			UT285_015585		UT354_015815									VOL5_016064										WTU-66301_016147
OG0014099																																																				DUKE-0351102_016744																					JFA-13485_015445										KST16_013347			KST22_015382																	MIN-905185_018920, MIN-905185_018950			MIN-905373_017921													MIN-921989_016425		MIN-929293_016022		MS4-004_017536														SFSU-001470_015874								SFSU-001555_014976																																											WTU-67988_014805			WTU-71222_018759
OG0014100																																																				DUKE-0351102_016778													GM15-045_016472																											KST32_014354	KST33_015372													MIN-905373_018445	MIN-921526_016984																MS4-004_016839											RL3_014436																															UT284_013479					UT477_015446																		WTU-67988_015515, WTU-67988_015541			WTU-71222_015339					YSU-09148_017610
OG0014101																																																							F-75615_013700																											KST15-4_015136																	KST5_015279, KST5_015281							MIN-905373_015813		MIN-921552_013996, MIN-921552_014118							MIN-921982_016532									MS9-005_015404																																																									WTU-24718_011994			WTU-27134_014582					WTU-68299_013953											darkcap_013224, darkcap_013295
OG0014102																																																								FA-09455_004887																									KST15-3_014788																																MIN-921979_014483												N1_014471																							TAAM-132367_014970, TAAM-132367_015139																								UT555_015188, UT555_015352									WTU-24718_011851												YSU-05404_009906, YSU-05404_013645				YSU-09856_017010		YSU-09929_008536, YSU-09929_013561
OG0014103																																																											FA-13860_014595						GM15-045_007587				HL3_014878	JFA-13440_016062	JFA-13455_016594																													KZOM-213_011717																														PGA21-027_017413		RL1_016585																																	UT284_015719									UT567_016311	UT598_017446, UT598_017466														WTU-68299_016505							YSU-09148_016485
OG0014104																																																													FA-16929_014901							HL2_015992, HL2_016150																																								MIN-921552_003237, MIN-921552_015982									MIN-921986_014153							MS9-005_015251																											TAAM-175085_014212														UT284_016270, UT284_016471					UT477_016215																WTU-65824_011725, WTU-65824_014163														darkcap_017043
OG0014105																																																													FA-16929_014957	FA-18247_012339, FA-18247_012388																																														MIN-921552_008935, MIN-921552_013080																				N8_011997, N8_012016																								TAAM-185627_012053, TAAM-185627_015138																																								YSU-05349_010712, YSU-05349_010778			YSU-08902_010926, YSU-08902_010949		YSU-09856_016059
OG0014106																																																														FA-18247_014596																																													MIN-921526_016262																	MS9-005_015365																				SFSU-001554_014018, SFSU-001554_014067										UBC-12520_015604, UBC-12520_015640			UBC-16737_002616, UBC-16737_015388					UBC-33027_015597		UT250_015771											UT598_016983																					YSU-09148_015689, YSU-09148_015793
OG0014107																																																														FA-18247_016987											JFA-13485_007918, JFA-13485_011115							KST14_010775		KST15-4_011388			KST19_007776, KST19_014586																																											N8_013526																																																											WTU-66301_013889				WTU-71222_010411, WTU-71222_011343						YSU-09856_012505, YSU-09856_013180			darkcap_012178
OG0014108																																																															GAL3858_002661		GM15-045_001875								JFA-13485_006339						KST13-1_002944	KST14_001436			KST16_002064	KST17_007690	KST19_003682	KST22_002333																																																												SFSU-001690_010627								UBC-12520_004592	UBC-15479_002026																																	WTU-67988_004988		WTU-68809_003887
OG0014109																																																																GM14-347_005905																													KST33_008183		KST35_009496				KST5_010725			MIN-905161_007158		MIN-905190_010204	MIN-905362_010493	MIN-905373_009762	MIN-921526_003774																									RL1_009600		RL3_011171																																				UT477_010240					UT598_014285	UT600_011706
OG0014110																																																																	GM15-045_013053, GM15-045_013075		HL1_012932				JFA-13455_015909																									KST36_008873																												MS9-005_011035, MS9-005_012148						PGA21-027_009163, PGA21-027_011191					RL5_014819																																										VOL5_011785, VOL5_012660																	YSU-07119_014460, YSU-07119_014965
OG0014111																																																																	GM15-045_016006																				KST19_002978	KST22_001666	KST26_002511																													MIN-921983_015929																																												UBC-28296_004088		UBC-33027_004996														UT600_011931								WTU-27134_016001		WTU-65824_006949						YSU-05349_006825, YSU-05349_015620				YSU-09148_017111	YSU-09856_011885
OG0014112																																																																		GM4-039_004179																																	KST5_016279																																																						TR39322_012091, TR39322_015508, TR39322_019692, TR39322_019955, TR39322_022964, TR39322_025272, TR39322_025327, TR39322_025569, TR39322_027708																											WTU-24390_007879																YSU-09148_016775		YSU-09901_014890
OG0014113																																																																		GM4-039_008305, GM4-039_011612, GM4-039_012474																																																																																																																		WTU-24390_000158, WTU-24390_000757, WTU-24390_000779																		YSU-09901_003507, YSU-09901_005370, YSU-09901_014413, YSU-09901_018373, YSU-09901_020577, YSU-09901_020684, YSU-09901_021707, YSU-09901_023164
OG0014114																																																																		GM4-039_008428																																																																																							TR39322_016189, TR39322_018094, TR39322_018999, TR39322_019240, TR39322_019345, TR39322_019348, TR39322_020992, TR39322_021073, TR39322_023097, TR39322_026601, TR39322_026972																											WTU-24390_004476																		YSU-09901_006182
OG0014115																																																																		GM4-039_012839, GM4-039_014226, GM4-039_014828																																																																																							TR39322_015149, TR39322_018581, TR39322_020067, TR39322_020630, TR39322_020889, TR39322_023869, TR39322_024520						UBC-28267_015496, UBC-28267_015790																																							YSU-09901_002104, YSU-09901_019308
OG0014116																																																																		GM4-039_013086, GM4-039_017775											KST1_016836		KST13-1_012386, KST13-1_016251																							MIN-905161_016677													MIN-921982_015565	MIN-921983_015827, MIN-921983_015922																						SFSU-001471_011020													TAAM-175085_015824																													WTU-24390_001720									WTU-68299_015319											darkcap_011883
OG0014117																																																																				HL2_013000, HL2_014226																															KST5_013946, KST5_016185				MIN-905185_011398		MIN-905362_012555																												RL2_014191, RL2_016665	RL3_013698																															UT284_013822	UT285_015652							UT557_014161																												lightcap_011022, lightcap_011263
OG0014118																																																																									JFA-13485_014370, JFA-13485_014511								KST15-3_014451, KST15-3_014512			KST17_008043, KST17_014387		KST22_015199	KST26_014519, KST26_014589																	MIN-905190_014623																																																				UBC-16706_014515			UBC-28267_014247	UBC-28296_014143																																							YSU-09929_013762
OG0014119																																																																														KST12_016181			KST15-3_012886	KST15-4_013992			KST19_008186, KST19_016213		KST26_008852, KST26_015502																																																																				UBC-15479_011035				UBC-28267_011915	UBC-28296_010171																										WTU-65824_012808		WTU-67988_013865, WTU-67988_014691			WTU-71222_008059
OG0014120																																																																																										KST30_008464		KST32_009700		KST34_008313		KST36_008958, KST36_008959											MIN-921526_006781	MIN-921552_006456															MS4-004_009198																		SFSU-001481_009852																																			UT600_005042, UT600_005043											WTU-66301_007518, WTU-66301_007519													darkcap_007392
OG0014121																																																																																																																																																									TR39322_010959, TR39322_012175, TR39322_012392, TR39322_013306, TR39322_016324, TR39322_016490, TR39322_016589, TR39322_017133, TR39322_017597, TR39322_018574, TR39322_020213, TR39322_022500, TR39322_024685, TR39322_026354
OG0014122																																																																																																																																																									TR39322_010993, TR39322_013715, TR39322_014041, TR39322_016078, TR39322_017123, TR39322_017522, TR39322_017753, TR39322_020066, TR39322_020144, TR39322_021763, TR39322_024126, TR39322_026981, TR39322_028284																																													YSU-09901_010589
OG0014123																																																																																																																																																									TR39322_011338, TR39322_013980, TR39322_015433, TR39322_016411, TR39322_016484, TR39322_018708, TR39322_018790, TR39322_019307, TR39322_021405, TR39322_022313, TR39322_022379, TR39322_025340, TR39322_026230, TR39322_026508
OG0014124																																																																																																																																																									TR39322_012156, TR39322_013086, TR39322_014087, TR39322_015201, TR39322_015397, TR39322_015632, TR39322_015795, TR39322_016564, TR39322_017891, TR39322_018970, TR39322_020863, TR39322_021187, TR39322_026378, TR39322_026703
OG0014125																																																																																																																																																									TR39322_012297, TR39322_012474, TR39322_012986, TR39322_013084, TR39322_013847, TR39322_015175, TR39322_017813, TR39322_018299, TR39322_018412, TR39322_019777, TR39322_026495, TR39322_027828, TR39322_027940, TR39322_028186
OG0014126																																																																																																																																																									TR39322_012316, TR39322_013844, TR39322_014952, TR39322_017354, TR39322_020187, TR39322_020583, TR39322_022012, TR39322_022046, TR39322_022483, TR39322_023443, TR39322_023517, TR39322_024130, TR39322_024757, TR39322_025905
OG0014127																																																																																																																																																									TR39322_012437, TR39322_013157, TR39322_016885, TR39322_017886, TR39322_018441, TR39322_018776, TR39322_018840, TR39322_019278, TR39322_021939, TR39322_022742, TR39322_023880, TR39322_028352, TR39322_028569, TR39322_028620
OG0014128																																																																																																																																																									TR39322_012813, TR39322_013299, TR39322_015946, TR39322_016514, TR39322_017032, TR39322_018004, TR39322_019661, TR39322_023473, TR39322_023919, TR39322_024774, TR39322_025407, TR39322_027556, TR39322_028328, TR39322_028433
OG0014129																																																																																																																																																									TR39322_012915, TR39322_013258, TR39322_013775, TR39322_015490, TR39322_015603, TR39322_019235, TR39322_020068, TR39322_021066, TR39322_022358, TR39322_022585, TR39322_022909, TR39322_024948, TR39322_027576																																													YSU-09901_016044
OG0014130																																																																																																																																																									TR39322_013472, TR39322_014819, TR39322_014964, TR39322_015730, TR39322_016802, TR39322_020074, TR39322_020193, TR39322_022748, TR39322_023211, TR39322_023543, TR39322_024302, TR39322_025348, TR39322_026001, TR39322_027031
OG0014131																																																																																																																																																									TR39322_014015, TR39322_014250, TR39322_014800, TR39322_014847, TR39322_015251, TR39322_016124, TR39322_017326, TR39322_020712, TR39322_022756, TR39322_023382, TR39322_026612, TR39322_027140, TR39322_028042						UBC-28267_015426
OG0014132																																																																																																																																																																																																	YSU-05404_013568, YSU-05404_014892, YSU-05404_015707, YSU-05404_015711, YSU-05404_015805, YSU-05404_016119, YSU-05404_016400, YSU-05404_016446, YSU-05404_016658, YSU-05404_016741, YSU-05404_017005, YSU-05404_017055, YSU-05404_017059, YSU-05404_017061
OG0014133	15-08-09_001749										AL16_016299									BD593_008385																		jgi|Bolret1|9260|evm.model.Contig33.62																			FA-11071_006833					FA-18247_008649																																											MIN-905362_003650																																					SFSU-001501_011147																															UT557_009130						WTU-21375_009737												WTU-71222_004419				YSU-08902_005190						lightcap_015490
OG0014134	15-08-09_007761	15-08-10_006700																																										DBG-17417_009623						DUKE-0193972_008692																																							KST29_009218	KST30_008855			KST33_006494	KST34_006817	KST35_006571		KST37_010438	KST39_005633																																																SFSU-001690_008079																																																				YSU-09901_011644
OG0014135	15-08-09_008863		15-08-11_008567				554NVP_009344																																	C-F-118985_014498																																																												KZOM-213_008995								MIN-921552_011493																																																																										WTU-24735_009834	WTU-27121_007692												YSU-08902_008094	YSU-09148_008109	YSU-09856_016590	YSU-09901_010261	YSU-09929_007553
OG0014136	15-08-09_011366																BD572_013434			BD593_012137							BD942_012643																																											JFA-13440_014299				JWR839_013108																																																																											TAAM-132806_011091																														WTU-21375_013190			WTU-24735_011780	WTU-27121_011977	WTU-27134_011338											YSU-08902_011138						lightcap_010648
OG0014137	15-08-09_012228		15-08-11_012473			552NVP_012144																																																																																																														MIN-921983_012188													N9_012226																						TAAM-175085_012758																				UT489_015758									WTU-24390_014561, WTU-24390_015056		WTU-24735_012654		WTU-27134_012313								YSU-05349_012436					YSU-09856_013037
OG0014138	15-08-09_012252	15-08-10_012321		15-08-12_012334			554NVP_012288		A19a-203_011942																																																																		KR-M-0043421_012708													KST28_011978			KST31_011529																																														SFSU-001470_013021			SFSU-001476_009224						SFSU-001690_012170																																																		YSU-09148_012566		YSU-09901_017624
OG0014139	15-08-09_012653, 15-08-09_012912			15-08-12_012918, 15-08-12_012929						A19a-227_013385, A19a-227_013697																																																																																																																						N8_012278, N8_012295																																																																		YSU-07119_013108, YSU-07119_013120			YSU-09856_013439		YSU-09929_012781, YSU-09929_012855
OG0014140	15-08-09_013241				20100815009_010521													BD591_011494	BD592_008737						BD599_009782															C-F-118985_018400																		FA-13148_011681														JFA-13456_014609																																																																																	TR39322_012860										UT249_010751			UT285_010483			UT473_010722																				WTU-68299_014377
OG0014141	15-08-09_013613																																			BD963_011168																																							KR-M-0043421_014979																									KZOM-213_011888									MIN-921562_015891				MIN-921979_016020			MIN-921983_009306										N2_014466, N2_015170			N9_014524																							TAAM-185627_015388														UT285_016182												WSU-54517_014366
OG0014142	15-08-09_014371																																																		DUKE-0350792_015325																		HL3_014516, HL3_014632	JFA-13440_016655		JFA-13456_015550, JFA-13456_015560																																																																																																	UT473_014966	UT477_016552					UT598_016473			WSU-54517_015062									WTU-66301_014228, WTU-66301_014359
OG0014143	15-08-09_015042	15-08-10_015263	15-08-11_011701																																								DBG-1332_010604	DBG-17417_010922						DUKE-0193972_011916																GM4-039_004380	HL1_002444																																			MIN-905161_008731																																												SFSU-001690_010508	SV11-604_010524																																										WTU-68299_013225									YSU-09901_012036
OG0014144	15-08-09_015594												B53_007498					BD591_007061																																												FA-18247_016256, FA-18247_016386				GM4-039_018626									KR-M-0043421_016763																																										MIN-921986_012103, MIN-921986_014754								N1_015645, N1_015754																																																																						YSU-08902_015560				YSU-09929_017297
OG0014145	15-08-09_015893											Arora7188_015246													BD599_015335		BD942_015558																													FA-09455_015099																																														MIN-905161_018372															MIN-921986_014240																RL2_015120											SFSU-001554_012084							TAAM-175085_015557														UT284_013942, UT284_014524										UT598_016721
OG0014146		15-08-10_002270											B53_008473					BD591_009278				BD595_010148																	C-F-109468_005952																		FA-11071_004641																																																																				N1_008470																									TAAM-132820_009938																		UT354_008260														WTU-24735_006780			WTU-30041_011168							YSU-05349_000787						YSU-09901_013556
OG0014147		15-08-10_006223, 15-08-10_013660																																																																																																													MIN-921977_014989					MIN-921983_015760, MIN-921983_015842	MIN-921986_014845																															TAAM-132367_003982, TAAM-132367_015404																																				WTU-27134_014297								YSU-05349_005022	YSU-05404_004117, YSU-05404_014771				YSU-09856_016540
OG0014148		15-08-10_007092	15-08-11_006918																		BD594_007691		BD596_010067																																																																													KZOM-213_003942											MIN-921977_002731	MIN-921978_006498			MIN-921982_006221																																																																WTU-21375_014946													YSU-05349_006244	YSU-05404_006165		YSU-08902_017404		YSU-09856_006406
OG0014149		15-08-10_007442																										BD944_015006, BD944_015007	BD945_015679, BD945_015680																DBG-17870_016099																																																												MIN-905362_005319	MIN-905373_014028									MIN-921982_015137									MS9-005_012892																											TAAM-175085_015290																			UT477_014946																						YSU-05349_017457
OG0014150		15-08-10_009472		15-08-12_010508			554NVP_011344						B53_011290																																										F-75615_003741					FA-13861_012569																	KST1_013825																																					MIN-921981_015807																																SFSU-001690_013393																																				WTU-24735_010257							WTU-68299_003864						YSU-08902_011000	YSU-09148_009657
OG0014151		15-08-10_009797	15-08-11_011448							A19a-227_009614											BD594_010856	BD595_009710	BD596_010601																												DUKE-0350792_014446																				JFA-13455_010904																											KST39_013474														MIN-921978_012268																									SFSU-001470_006088																																								VOL5_013288																				YSU-09856_013162
OG0014152		15-08-10_011596, 15-08-10_012418																																																																																																		KZOM-213_008417, KZOM-213_012667													MIN-921979_005701, MIN-921979_014083				MIN-921986_006934, MIN-921986_013821																															TAAM-132367_014832																																		WTU-24735_013219											YSU-05404_011475	YSU-07119_009634, YSU-07119_014211
OG0014153		15-08-10_013924		15-08-12_013236												BD300_016875																						jgi|Bolret1|12960|evm.model.Contig6.328		C-F-118985_014225		CBHV17-101_015412										DUKE-0351102_014059																																																			MIN-905185_017921		MIN-905362_020142															MIN-923288_016798																																				UBC-16706_015742																								WTU-24390_015881			WTU-27121_001911
OG0014154		15-08-10_013974													BD1301_005219										BD599_012888					BD948_015472																					DUKE-0350792_018242																HL1_016506			JFA-13440_015500							KST1_016204	KST12_011282, KST12_015252					KST16_016386	KST17_008249																																																																																																																		YSU-09901_012699
OG0014155		15-08-10_014499		15-08-12_014468																																																																					JFA-13485_014583, JFA-13485_015769									KST15-4_013737			KST19_013345																																				MIN-929293_013752									PGA21-027_015162																																UBC-33027_015668																			WTU-24718_014146										WTU-71222_015274, WTU-71222_019535							YSU-09901_014503
OG0014156		15-08-10_014663							A19a-203_016330																																																						GAL3858_006089																																										MIN-905362_004886, MIN-905362_017312	MIN-905373_016511																								PGA21-027_003959, PGA21-027_015017																		TAAM-132367_011452, TAAM-132367_015494																						UT477_015217																							YSU-05404_014844, YSU-05404_015603
OG0014157		15-08-10_014707																																																																GM4-039_007703																																																																						SFSU-001464_012964																	TR39322_011618, TR39322_013043, TR39322_027046, TR39322_028261, TR39322_028358																											WTU-24390_000651											WTU-71222_017531							YSU-09901_013069, YSU-09901_014082, YSU-09901_015346
OG0014158		15-08-10_014775																									BD942_015246											jgi|Bolret1|9965|evm.model.Contig4.6									DBG-24649_002886, DBG-24649_016141	DBG-25235_010402																																																			KST5_012785			MIN-905161_014452																		MIN-923288_010823																							SFSU-001548_009152			SFSU-001690_003317															UBC-32159_011806																				WTU-24718_005601
OG0014159		15-08-10_015690, 15-08-10_015856																										BD944_014660	BD945_015803	BD948_015352, BD948_015419													DBG-1332_014102		DBG-17870_014770																					GM4-039_019105																			KST19_014344		KST26_016366																																																																								UBC-28267_015470	UBC-28296_014950
OG0014160			15-08-11_002870	15-08-12_000239				A-11354_000045																														jgi|Bolret1|5494|evm.model.Contig2.603																																																																	MIN-905185_005619			MIN-905373_002305																																			SFSU-001481_001331						SV11-604_002433						TR39322_002226																							UT600_002422																YSU-05349_006854	YSU-05404_000034								lightcap_002656
OG0014161			15-08-11_009129, 15-08-11_015378																																														DBG-5044_010059								FA-11071_014631	FA-13148_016168																																																						MIN-921978_013978, MIN-921978_013999				MIN-921983_013838	MIN-921986_013404, MIN-921986_013414																																																																											YSU-05349_015544, YSU-05349_015578					YSU-09856_016980
OG0014162			15-08-11_009951							A19a-227_015505, A19a-227_016283						BD300_012869																																																GM14-347_015294																																				KZOM-213_009531				MIN-905190_013074																			MS4-004_013590					N8_009438																														UBC-18518_013204																					WTU-21375_010126															YSU-07119_008805	YSU-08902_009607
OG0014163			15-08-11_010137														BD572_010848																														DBG-24649_015338													FA-13861_010885						GM4-039_017285																KST15-4_010395																									MIN-921526_010818																			N2_012271		N8_010668																																																UT600_015753, UT600_016241																			YSU-08902_008515						lightcap_010655
OG0014164			15-08-11_011742				554NVP_010760																						BD945_011687		BD949_011211				BD961_015437	BD963_013955															DUKE-0350792_015639												GAL3858_010158		GM15-045_016355				HL3_011954																																																																																																														WTU-21375_005157		WTU-24718_010644		WTU-27121_010353
OG0014165			15-08-11_012443																																					C-F-118985_012932	C153_009457																FA-11071_011457		FA-13860_012336	FA-13861_013701		FA-18247_011556																																																		MIN-921978_012035			MIN-921982_011396																																			TAAM-132820_011070																														WTU-24390_014397									WTU-68299_012283								YSU-09856_013536
OG0014166			15-08-11_012867										B53_008082													BD747_008211							BD955_015053																							FA-09455_013872						FA-18247_008722																																																							MIN-921986_016162			MIN-923288_013777												RL1_015775									SFSU-001481_012932		SFSU-001548_012616		SFSU-001555_016287																																																					YSU-09901_006333
OG0014167			15-08-11_013006, 15-08-11_013042																																																						FA-11071_012832, FA-11071_012836		FA-13860_012747, FA-13860_012748																																																																					N8_012547																																																																YSU-05349_012876		YSU-07119_012368, YSU-07119_012835				YSU-09901_009685	YSU-09929_012414, YSU-09929_012416
OG0014168			15-08-11_013786							A19a-227_015410																																																						GM14-347_013551																																							MIN-905185_010586		MIN-905362_007417	MIN-905373_013042																								PGA21-027_010249																																													UT598_009833	UT600_010931							WTU-27121_008632										YSU-05404_014962		YSU-08902_012401				YSU-09929_014526
OG0014169			15-08-11_014053, 15-08-11_014896																																							CBHV17-101_014255													F-75615_016394																																																													MIN-921983_013733						MS1-015_014407, MS1-015_014448							N9_013490																			TAAM-132367_014463																																				WTU-27134_013955, WTU-27134_015035											YSU-08902_006201, YSU-08902_014025
OG0014170			15-08-11_014575	15-08-12_012487, 15-08-12_015757			554NVP_013443																																	C-F-118985_012453	C153_009769																																																														MIN-905185_012696, MIN-905185_017806												MIN-921982_013328, MIN-921982_013783													N8_015259, N8_015316																																																																						YSU-09901_022037
OG0014171			15-08-11_014599	15-08-12_004682			554NVP_010284		A19a-203_003151																					BD948_005820																																		GM14-347_013804																																							MIN-905185_015003, MIN-905185_015564																					MS9-005_013478					N9_009101																											UBC-16706_015092																			UT598_015796																						YSU-09856_013469
OG0014172			15-08-11_014780																																				C-F-109468_007614																			FA-13148_013637																																																			MIN-921562_015129										MIN-921989_015985																											SFSU-001690_012446					TAAM-175085_013682								UBC-28267_015294			UBC-33027_014515														UT600_016202										WTU-65824_007947, WTU-65824_014840						YSU-05349_016676
OG0014173			15-08-11_015414																																	BD963_016334				C-F-118985_018491																						FA-18247_017058																	KST13-1_013255									KST28_009167																										MIN-921981_015852																														SFSU-001554_012429									TR39322_006781							UBC-28296_013419				UT250_013878									UT557_014290									WTU-24735_010505
OG0014174			15-08-11_015959																						BD599_015619																																		FA-13860_015337	FA-13861_010362																																										MIN-905161_016914					MIN-921526_018209					MIN-921978_010033													N1_011686																							TAAM-132367_013573			TAAM-175085_016395	TAAM-185627_012975														UT285_015887																																YSU-09901_023207
OG0014175				15-08-12_008521, 15-08-12_014755					A19a-203_016007																																																				FA-16929_015982										JFA-13455_015880																																		MIN-905362_021380																								N9_003577					RL3_014945																																											VOL5_015265															YSU-05349_007594, YSU-05349_016149		YSU-07119_007629, YSU-07119_014623
OG0014176				15-08-12_009898, 15-08-12_012993												BD300_012668							BD596_008295																			CBHV17-101_015238														FA-09455_013014																							KST13-1_015192																																																			PGA21-027_012847	R029174_005779																																																															YSU-07119_005597			YSU-09856_014785		YSU-09929_013576, YSU-09929_015487
OG0014177				15-08-12_012171																																				C-F-118985_010998																FA-09455_015882		FA-13148_014837			FA-16929_015383																																							KZOM-213_012429						MIN-905373_016244								MIN-921981_015913	MIN-921982_015488																																	TAAM-132367_015499, TAAM-132367_016965																																												YSU-05349_016521		YSU-07119_016219
OG0014178				15-08-12_012580						A19a-227_013913		Arora7188_011950																													C153_012435																												HL3_013886		JFA-13455_016418																																			MIN-905373_014627																MS1-015_015144, MS1-015_016573															SFSU-001470_016402											TAAM-132367_016999				TAAM-185627_016549																UT354_013744
OG0014179				15-08-12_012873						A19a-227_013764											BD594_003827			BD598_002337																																									GM15-045_016773																																			KZOM-213_011053							MIN-921526_015665																					N8_012145																					TAAM-132806_009061																																													YSU-07119_013577	YSU-08902_013944, YSU-08902_013979				YSU-09929_015400
OG0014180				15-08-12_014099, 15-08-12_014157					A19a-203_016099		AL16_014618																																		DBG-17870_017227																							HL2_014147																																					MIN-905362_019550																		MS4-004_012355					N8_014597							RL5_008734															TAAM-132820_011972																	UT286_015159																																	darkcap_012296
OG0014181				15-08-12_014967					A19a-203_017928																																			DBG-17417_015258																																																																							MIN-921982_016760																																					TAAM-185627_015025	TR39322_003296																																			WTU-67988_015917					YSU-05404_009678, YSU-05404_013562				YSU-09856_016548, YSU-09856_016602		YSU-09929_014409		lightcap_016431
OG0014182				15-08-12_015582																								BD944_014630																																				GM14-347_010079, GM14-347_015426										JWR839_015325													KST26_016401															MIN-905161_017878, MIN-905161_018083					MIN-921526_016777																																																UBC-15479_015891				UBC-28267_015880	UBC-28296_015885										UT477_016071
OG0014183					20100815009_004727								B53_011472				BD572_011529																		BD961_001927																																HL1_002081	HL2_004629																									KST33_015856	KST34_014756																											MIN-929293_015970														RL5_003541										SFSU-001555_015796																											UT555_002739	UT557_007154
OG0014184					20100815009_005664	552NVP_014429, 552NVP_014490																																															Boletus09G000710											GM14-347_016840					HL3_005102	JFA-13440_013417																																						MIN-921552_017881																									RL2_016648																																		UT286_009365						UT557_014469	UT567_009702		UT600_017789
OG0014185					20100815009_007785											BD300_013970, BD300_013997																									C153_013334		DBG-1332_013615																								HL1_011349																					KST28_013352			KST31_008779																																							PGA21-027_005806																																				UT285_016138				UT477_012912		UT555_006896																			WTU-71222_008110
OG0014186					20100815009_010197																		BD596_010018																													DUKE-0351102_010783																												KST14_011634					KST19_010113	KST22_008111	KST26_009524					KST32_004943																																							R029174_008419									SFSU-001476_007934																				UBC-28296_003060									UT473_002884																	WTU-65824_010915
OG0014187					20100815009_010524																						BD942_012915					BD954_013092	BD955_005903										DBG-1332_011420		DBG-17870_014665																																													KST30_010841	KST31_012687	KST32_014321	KST33_009804	KST34_011769	KST35_010288	KST36_009572
OG0014188					20100815009_012633											BD300_013125																				BD963_014230															DUKE-0350792_014859																	HL2_013237	HL3_014491																																			MIN-905190_014208																															RL5_012735																							UBC-18518_013078										UT354_014380				UT555_014429	UT557_013268				VOL5_013131
OG0014189					20100815009_012644																																																																																			KST28_012423	KST29_013986		KST31_012110	KST32_011874	KST33_011853	KST34_012716	KST35_010012	KST36_012576										MIN-905373_013025																																															TR39322_012728																															WTU-27134_016463																darkcap_017240
OG0014190						552NVP_000731				A19a-227_016956																					BD949_012807																																																																							MIN-905161_016413						MIN-921552_015973								MIN-921983_007290, MIN-921983_012512								MS9-005_016131																																													UT473_015533		UT489_014780	UT555_016462			UT598_014248																										lightcap_015773
OG0014191						552NVP_008164, 552NVP_009812																													BD961_016762																																						JFA-13485_009627										KST16_008676, KST16_010215																						MIN-905362_006890, MIN-905362_013513			MIN-921552_016620																										RL3_015802																					UBC-15479_010974	UBC-16706_007162, UBC-16706_010603
OG0014192						552NVP_008650																				BD747_001702																																																											KST19_009483	KST22_008170																																											N9_010392			RL1_007476												SFSU-001554_009635													UBC-16737_008655		UBC-28267_008598	UBC-28296_008626																															WTU-71222_008858				YSU-08902_008826				YSU-09929_009646
OG0014193						552NVP_009007	554NVP_005955	A-11354_006361															BD596_006339																																																																																						MIN-921562_007497				MIN-921979_007628	MIN-921981_015856														N8_008753																																																						WTU-24735_003857, WTU-24735_015379														YSU-09148_008787, YSU-09148_018401	YSU-09856_016401
OG0014194						552NVP_013549	554NVP_015251																																						DBG-17870_016155				DBG-5044_015052																																		KST16_013923, KST16_014631																	KZOM-213_015241					MIN-905362_019481																																					SFSU-001501_011100																																						WTU-24390_012093			WTU-27121_012567	WTU-27134_015092					WTU-68299_015400
OG0014195						552NVP_014149	554NVP_014589																																																																							KST12_013649			KST15-3_014549	KST15-4_014385																				MIN-905161_012926, MIN-905161_012936	MIN-905185_014515																				MS4-004_015919																							SFSU-001690_014439														UBC-28296_013104																				WTU-24390_007269													YSU-05404_013885
OG0014196						552NVP_014161, 552NVP_014384			A19a-203_016487																																																																																																																									PGA21-027_016409, PGA21-027_016438																																																				WTU-24735_014289, WTU-24735_014469		WTU-27134_010418, WTU-27134_014317					WTU-68299_014175, WTU-68299_014434			YSU-05349_015033, YSU-05349_015346
OG0014197						552NVP_014909					AL16_003781		B53_012296			BD300_016270							BD596_000034																																					FA-13861_014537, FA-13861_016464																																																																																				SFSU-001554_000173																																						WTU-24735_010984													YSU-08902_014667	YSU-09148_016026, YSU-09148_016189			YSU-09929_014514
OG0014198						552NVP_015435	554NVP_013445									BD300_013601																																				DUKE-0351102_015024																HL2_014535																																																									N1_013118	N2_014221																																					UT249_014083																	WTU-24390_015866		WTU-24735_015323		WTU-27134_015373			WTU-66301_014809										YSU-09856_018823
OG0014199						552NVP_015795																				BD747_013796										BD963_015344															DUKE-0350792_015653									FA-13861_017307									HL3_015285																					KST30_013118																			MIN-921562_016454								MIN-921986_012862				MIN-929293_016590																																																				UT557_016674	UT567_015295								WTU-24735_015166
OG0014200							554NVP_008173																																																																																																		MIN-905362_020254																							N8_006903						RL3_015594, RL3_015660	RL5_015046																															UT285_015788, UT285_015837																					WTU-66301_016276, WTU-66301_016341								YSU-08902_007643	YSU-09148_001215				darkcap_016310
OG0014201							554NVP_011231, 554NVP_013216															BD595_003424				BD747_011079																																FA-13148_016446																	KR-M-0043421_014457, KR-M-0043421_014488																												MIN-905185_016369		MIN-905362_017629											MIN-921983_012210, MIN-921983_013949																																																																	WTU-24718_013783														YSU-08902_016616
OG0014202							554NVP_012468, 554NVP_013463																BD596_003578																																													HL2_013559, HL2_013622																																																																																																		UT285_008151, UT285_013466							UT557_014737											WTU-27134_014342								YSU-05349_015083		YSU-07119_011902, YSU-07119_011956			YSU-09856_017795
OG0014203							554NVP_013750, 554NVP_013784																																																																				KR-M-0043421_013610, KR-M-0043421_015353											KST22_014930																				MIN-905373_012938, MIN-905373_013780																																																																															WTU-30041_010972									YSU-07119_014193, YSU-07119_014215	YSU-08902_013852		YSU-09856_013196, YSU-09856_013299
OG0014204							554NVP_014544																																		C153_005923, C153_011075, C153_013662										DUKE-0350792_008446, DUKE-0350792_018257																																																	KZOM-213_009811, KZOM-213_014557																										N2_013906, N2_013909		N8_007004																									TR39322_028242																																										YSU-08902_013736
OG0014205							554NVP_014654	A-11354_014505, A-11354_016242													BD594_013687																																																				JFA-13485_015411		KR-M-0043421_016678													KST28_013015																		MIN-905373_016504										MIN-921983_016201, MIN-921983_016918																																			TAAM-175085_016809								UBC-28267_016027																													WTU-67988_015559
OG0014206							554NVP_015369																													BD963_006477, BD963_015341					C153_014632																										HL1_015743																																							MIN-905373_018183																						N8_004205, N8_014217					RL2_017590															TAAM-132367_016350																										UT567_015677			VOL5_015232					WTU-24735_015636
OG0014207							554NVP_015813				AL16_010426																																		DBG-17870_014745																										JFA-13455_012293																		KST29_013277																		MIN-921526_012940, MIN-921526_017467																										RL2_014315						SFSU-001474_006558																																UT489_015195						VOL5_011150										WTU-66301_007358								YSU-08902_017303
OG0014208								A-11354_001345								BD300_002941																																																																																						MIN-905161_015318			MIN-905362_003023	MIN-905373_003350	MIN-921526_002588, MIN-921526_017763																MS4-004_015954																		SFSU-001481_005567																																		UT598_013919	UT600_003936																								darkcap_002784	lightcap_010122
OG0014209								A-11354_004248													BD594_004897																													DUKE-0193972_003582										FA-13861_015620																																											MIN-905185_017368	MIN-905190_016927		MIN-905373_002293											MIN-921986_016251					MS1-015_002213, MS1-015_014922																																																																		WTU-67988_000972				YSU-05349_017543		YSU-07119_017260
OG0014210								A-11354_004832																						BD948_005548			BD955_006976, BD955_015712										DBG-1332_014370				DBG-24649_016014																								JFA-13455_014608																									KST36_012804																											MS4-004_005181																	SFSU-001476_008241	SFSU-001481_008689														UBC-15479_006718																																													darkcap_004979
OG0014211								A-11354_006357																												BD963_015320, BD963_015659																DUKE-0351102_015441, DUKE-0351102_015528										FA-18247_013111, FA-18247_013315																																																											MIN-929293_014887																SFSU-001470_011597, SFSU-001470_014495																											UT250_015794, UT250_015870																							WTU-66301_015059
OG0014212								A-11354_008170										BD591_009766																								CBHV17-101_002991																																																														MIN-905190_007320		MIN-905373_008425	MIN-921526_005073	MIN-921552_005247														MS1-015_003203		MS9-005_010298						PGA21-027_002746						SFSU-001464_004520																																								UT600_003654																									lightcap_006252
OG0014213								A-11354_008461										BD591_006004																																															GM15-045_010091		HL1_012323																															KST39_011099					MIN-905185_004994, MIN-905185_011012			MIN-905373_010506																											RL2_012754		RL5_013492															TAAM-132820_010318																						UT555_012249						WSU-54517_012248
OG0014214								A-11354_011120																		BD747_013336												jgi|Bolret1|10337|evm.model.Contig4.378, jgi|Bolret1|10735|evm.model.Contig41.74																													HL1_003620						JFA-13485_006928						KST13-1_008803																																																																SFSU-001548_003805																		UBC-32159_006864		UT249_008318	UT250_005721									UT557_008507												WTU-30041_009296
OG0014215								A-11354_011291							BD1301_010487																									C-F-118985_009146																										GM4-039_018062																																	KST5_009509																																		RL2_006232																		TAAM-175085_011252												UT249_004763			UT285_003733														WTU-24390_015568					WTU-30041_001891		WTU-66301_004830												YSU-09929_006115
OG0014216								A-11354_012293, A-11354_016075																																		CBHV17-101_016699																															JFA-13485_014582						KST13-1_016546						KST19_014249			KST28_014879																MIN-905190_012554									MIN-921979_016149									MS1-015_011033	MS4-004_017193							PGA21-027_011261																		TAAM-132367_012824
OG0014217									A19a-203_004359																																			DBG-17417_016054													FA-11071_010372							GM14-347_011955					HL3_016017																							KST32_007994				KST36_008090		KST39_008584				MIN-905161_016765				MIN-905373_002856																	MS4-004_009943	MS9-005_017708																																																																			WTU-71222_018083
OG0014218									A19a-203_007084																																																							GM14-347_006786	GM15-045_011840																																					MIN-905161_011964	MIN-905185_014205		MIN-905362_005404			MIN-921552_006918														MS1-015_011775	MS4-004_013171																		SFSU-001481_011910																													UT477_009234					UT598_011196	UT600_012031
OG0014219									A19a-203_007913			Arora7188_012624				BD300_009294																																																GM14-347_012154	GM15-045_009055																				KST19_009417																																			MIN-923288_015568					N1_008485											SFSU-001464_013142						SFSU-001501_012887	SFSU-001548_009773																																UT598_011435																										lightcap_010986
OG0014220									A19a-203_008800, A19a-203_013357																																	CBHV17-101_014367																																																													MIN-905185_004930, MIN-905185_014926		MIN-905362_016133, MIN-905362_016333																	MS1-015_015691, MS1-015_015863																																																																			WTU-68299_010953, WTU-68299_014628												lightcap_014698, lightcap_014857
OG0014221									A19a-203_009722, A19a-203_013762																																C153_012727																	FA-13148_010695, FA-13148_012464																																												MIN-905161_016092	MIN-905185_005424, MIN-905185_010972																																															TAAM-132820_011082																						UT555_014391																							YSU-08902_010231		YSU-09856_011139			darkcap_017468
OG0014222									A19a-203_011235		AL16_016707					BD300_014890																								C-F-118985_017773																																JFA-13456_003124, JFA-13456_015906							KST13-1_016118																										MIN-905362_020146		MIN-921526_016690																																																										UT284_000001															WTU-24390_015933										WTU-68809_002110			YSU-05404_015602
OG0014223									A19a-203_011367, A19a-203_011570																																																												HL3_012966											KST14_012207	KST15-3_012119	KST15-4_012437					KST26_012649					KST32_015440					KST37_015275																																								SFSU-001470_012604					SFSU-001501_012409																										UT354_010279			UT489_012097
OG0014224									A19a-203_012358	A19a-227_011306						BD300_017209										BD747_001088						BD954_014092	BD955_014051			BD963_013136																										FA-18247_016808										JFA-13456_011185																																MIN-905190_004966				MIN-921552_010122																																						SFSU-001690_011117													UBC-28267_013632
OG0014225									A19a-203_012560	A19a-227_000202																BD747_013695																CBHV17-101_003694																												JFA-13440_015162, JFA-13440_015483																																			MIN-905362_022252					MIN-921570_008001														MS9-005_002063																																					UBC-32159_014123								UT473_016890						UT598_000538																						YSU-09856_018663
OG0014226									A19a-203_014421		AL16_011322																																																																		KST1_016808																						KST5_013064						MIN-905362_019985																									PGA21-027_013976, PGA21-027_014411																SFSU-001690_012727															UBC-32159_013858											UT555_008773, UT555_013243						WSU-54517_013102			WTU-24718_005913
OG0014227									A19a-203_014647																																																					FA-18247_013403, FA-18247_013566																																												MIN-905373_017600												MIN-921988_013190							N1_011434							RL1_014646, RL1_014743	RL2_014769, RL2_015469																																							UT555_015069											WTU-27121_009043												YSU-08902_011319
OG0014228									A19a-203_014920, A19a-203_015031	A19a-227_018273																																																							GM15-045_008612			HL2_008619																																		MIN-905161_009090																												PGA21-027_018419				RL3_013856, RL3_013911																													UT249_007179	UT250_002943																	WTU-24718_011471			WTU-27134_008604
OG0014229									A19a-203_015383										BD592_001612												BD949_001861										C153_004674																																																														MIN-905185_016756, MIN-905185_016860														MIN-921986_015959, MIN-921986_016107						MS4-004_001630, MS4-004_016246																					SFSU-001554_003818																										UT477_015776, UT477_015889
OG0014230									A19a-203_016175				B53_012956																																																FA-16929_004347										JFA-13455_015786																				KST31_013603					KST36_013840									MIN-905362_020409																														RL5_013852																	TAAM-185627_014648															UT286_016366			UT477_016587				UT567_014338										WTU-27134_015567
OG0014231									A19a-203_016428														BD596_009497						BD945_003820																DBG-17870_014410	DBG-23282_003100	DBG-24649_002316, DBG-24649_013976																																KST13-1_002838	KST14_003057	KST15-3_012605	KST15-4_009817																KST39_015727																																																										UBC-16706_014011
OG0014232									A19a-203_017394																			BD944_011653															DBG-1332_011980, DBG-1332_012017																														JFA-13485_013884																														MIN-905185_013777, MIN-905185_014108		MIN-905362_019201, MIN-905362_021209																							N8_014901																																																																				YSU-09148_017580				darkcap_015072, darkcap_015093
OG0014233										A19a-227_001692			B53_002852				BD572_003706	BD591_006260						BD598_003790													Bi81_004672																	F-75196_006732					FA-13860_003139			FA-18247_002908																																																	MIN-921977_002811																																							TAAM-132820_003210	TAAM-175085_002618		TR39322_003018
OG0014234										A19a-227_003071						BD300_003623																																		DUKE-0193972_005037		DUKE-0351102_010458																					JFA-13485_004635												KST19_004713														KST5_008124						MIN-905362_018293																		MS4-004_001607														SFSU-001470_009148																			UBC-16706_008878																														WTU-65824_006699				WTU-68809_009195
OG0014235										A19a-227_008579																																															FA-11071_014833																														KST26_004052																																																	SFSU-001464_013218, SFSU-001464_014136, SFSU-001464_014550							SFSU-001548_008924																																																WTU-71222_013282, WTU-71222_017187, WTU-71222_017999	YSU-05349_016195		YSU-07119_016462							lightcap_016795
OG0014236										A19a-227_010604	AL16_009620																																												F-75615_012597				FA-13860_014907							GM4-039_017247																																																	MIN-921982_012026					MIN-923288_016852					N1_014629																							TAAM-132367_013273				TAAM-185627_010836															UT286_011860					UT555_013027		UT567_011746
OG0014237										A19a-227_011938								BD591_007910																																							FA-11071_015198	FA-13148_013614																													KST26_015118, KST26_016060																						MIN-921562_013271				MIN-921979_013452		MIN-921982_012683	MIN-921983_013848			MIN-921989_014293																																																																																	darkcap_001755, darkcap_017862
OG0014238										A19a-227_013824						BD300_013722																									C153_008423													F-75196_005936			FA-11071_012861	FA-13148_013288																																									KST5_011600														MIN-921979_004767	MIN-921981_013078		MIN-921983_013732, MIN-921983_013820			MIN-921989_012877																																TAAM-175085_013627
OG0014239										A19a-227_014968																																CBHV17-101_013264																	FA-13860_013369																		KST1_013795																																												MIN-929293_014193			MS9-005_009214																						SFSU-001690_012884															UBC-32159_014223				UT284_014004		UT286_013522					UT555_006133					VOL5_013592																				YSU-09856_014609
OG0014240										A19a-227_014986																																																				FA-18247_017095		GM14-347_014621																																																																	N9_014160, N9_014229																							TAAM-185627_016592																														WTU-24735_015418										YSU-05349_015401, YSU-05349_015520					YSU-09856_016717, YSU-09856_016884		YSU-09929_015043, YSU-09929_015169
OG0014241										A19a-227_015822, A19a-227_015967						BD300_014957, BD300_015068																																																																																								MIN-905190_015915	MIN-905362_016501, MIN-905362_016665	MIN-905373_016192, MIN-905373_016382																		MS9-005_015355, MS9-005_015489																																														UT477_005850																		WTU-67988_015508
OG0014242										A19a-227_016293, A19a-227_016396	AL16_013727							BD591_012017			BD594_012741		BD596_012820														Bi81_010001																										GAL3858_012029		GM15-045_012737		HL1_012449																			KST22_013672																	MIN-905185_010864																																																									UBC-28296_013270
OG0014243										A19a-227_016311		Arora7188_013496																																									Boletus06G013340												GM15-045_010432	GM4-039_015612																		KST17_012913																							MIN-921526_013000																MS4-004_014469																															UBC-12520_012994					UBC-28267_013446	UBC-28296_013646									UT473_014343												WTU-24718_014042
OG0014244										A19a-227_016884																																																																																KST30_012173	KST31_014000, KST31_014003		KST33_014759			KST36_014469, KST36_014681							MIN-905185_016608					MIN-921552_016774																																																											UT286_010291		UT473_013693																						WTU-71222_008001									darkcap_016085
OG0014245										A19a-227_017258, A19a-227_017307																									BD961_016044					C-F-118985_009655																									GM15-045_015363, GM15-045_015483																						KST26_009424, KST26_015897																			MIN-905373_017579																																																																					UT598_016766																						YSU-09856_020690				lightcap_017012, lightcap_017078
OG0014246										A19a-227_017279																												jgi|Bolret1|4042|evm.model.Contig17.149		C-F-118985_009787																																							KST13-1_015173																								MIN-905185_018261	MIN-905190_015935		MIN-905373_007806, MIN-905373_017539																																																			UBC-16737_014894, UBC-16737_014939																																				YSU-05404_016364, YSU-05404_016579						YSU-09929_006263
OG0014247										A19a-227_017601, A19a-227_018158													BD596_012917																			CBHV17-101_016811																	FA-13860_014875													JFA-13456_004460													KST19_016203													KST39_015515		KZOM-213_014903																																																				TAAM-185627_016461																																				WTU-67988_016094											YSU-09929_017367		lightcap_017371
OG0014248										A19a-227_017661						BD300_017988																			BD961_016681										DBG-17870_007982																								HL3_016539																																																						MS4-004_017244														SFSU-001470_016629		SFSU-001474_013760																							UBC-33027_015549									UT489_015346					UT600_017932										WTU-65824_015002, WTU-65824_015022
OG0014249										A19a-227_018120																																																	FA-13860_011349			FA-18247_014801, FA-18247_014937		GM14-347_010808																																																														N2_004687		N8_014032																				TAAM-132367_015533																																													YSU-05404_012567, YSU-05404_015424						YSU-09929_015785	darkcap_010428	lightcap_015812
OG0014250											AL16_004428																	BD944_001138								BD963_004904											DBG-24649_001274																				HL1_003916		HL3_003789																																																																									SFSU-001501_001630	SFSU-001548_006358																					UT250_007951		UT285_005767			UT473_007791				UT557_008095																								YSU-09856_021768
OG0014251											AL16_006050	Arora7188_008825				BD300_006187																																																				HL2_011947				JFA-13456_011006, JFA-13456_014481					KST1_010992																			KST36_014983						MIN-905161_001792																																																								UBC-18518_010485							UT284_010795							UT555_012484	UT557_010566
OG0014252											AL16_010748									BD593_012488																																							FA-13860_007944													JFA-13456_009972																																																MIN-923288_014574													RL2_016966											SFSU-001554_009190									TR39322_010471		UBC-15479_011791, UBC-15479_012398									UT250_009718					UT473_016793								VOL5_010780
OG0014253											AL16_012405																														C153_010506																										HL1_014568		HL3_015431														KST16_016769																KST5_014844				MIN-905185_016364, MIN-905185_016502										MIN-921979_014527, MIN-921979_014554															N8_014297				RL1_015289, RL1_015363
OG0014254											AL16_012720, AL16_012840																																																									HL2_000695	HL3_000325								KST1_000581																																																								RL2_000344																														UT249_001766		UT284_000409		UT286_000555	UT354_000434	UT473_014398		UT489_001350							WSU-54517_001881
OG0014255											AL16_013179																																	DBG-17417_015512																										JFA-13440_002453		JFA-13456_014991		JWR839_014825																									KST5_004725																						MIN-929293_011963													RL3_001827																											UBC-32159_010693				UT284_002385				UT473_011082			UT555_004019															WTU-66301_014783
OG0014256											AL16_013200																																														FA-11071_015540, FA-11071_015545				FA-16929_016098, FA-16929_016109					GM4-039_017997		HL2_012849																																																									N1_016246																										TAAM-175085_015427															UT285_014716, UT285_015320						UT555_012934, UT555_014683
OG0014257											AL16_013736							BD591_011378																		BD963_014324																															HL1_015344								KR-M-0043421_008596		KST1_011866																				KST37_009286	KST39_008121																				MIN-921988_008036																																								UBC-18518_012117							UT284_010686		UT286_011184																														YSU-09856_014048
OG0014258											AL16_015441										BD594_011515															BD963_005095															DUKE-0350792_007075						FA-11071_011829										HL1_004420	HL2_015023																														KST39_014000																																																			TAAM-132806_009881																UT284_007048				UT473_015608								VOL5_011558	WSU-54517_006290
OG0014259											AL16_015792															BD747_011507	BD942_013489			BD948_013801															DBG-17870_013627				DBG-5044_011473																												KST1_008525				KST15-3_012046	KST15-4_012336	KST16_012012																																																																															UBC-33027_012188											UT557_009832					WSU-54517_009254
OG0014260												Arora7188_008619																																														FA-13148_015467, FA-13148_015967					GAL3858_005989																																																			MIN-921981_014043, MIN-921981_014213		MIN-921983_016227																																			TAAM-175085_015353					UBC-16706_009701																									WTU-24718_004593													YSU-07119_016189	YSU-08902_009260		YSU-09856_008833
OG0014261												Arora7188_010516											BD596_013690																				DBG-1332_013589																																			KST12_013890						KST17_013129																			MIN-905185_012494																				MS4-004_016288			N2_015042			N9_015475	PGA21-027_016847, PGA21-027_017962																											UBC-16737_011323																																						YSU-08902_013961
OG0014262												Arora7188_013122					BD572_011410		BD592_010005					BD598_010528												BD963_013367																									FA-16929_010654					GM4-039_011393		HL2_013351				JFA-13456_013207																											KST5_013370					MIN-905190_004409				MIN-921552_005829																																																					UBC-32159_013663
OG0014263												Arora7188_014104	B53_008422, B53_008480																											C-F-118985_005731	C153_012030																			FA-13861_015533																												KST28_004920	KST29_011336								KST37_008804																					MIN-921988_009841	MIN-921989_015104																				SFSU-001474_015138																																														WTU-30041_010324
OG0014264												Arora7188_014840, Arora7188_015781																																																								HL2_005222																	KST19_013170																											MIN-921978_016508				MIN-921983_016711			MIN-921989_016066, MIN-921989_016069																																								UBC-28267_013926										UT473_006334						UT598_015963, UT598_016957	UT600_017429
OG0014265												Arora7188_015657																									Bi81_012954					CBHV17-101_015483																						GM14-347_017722					HL3_014286, HL3_015747																																								MIN-921562_014321				MIN-921979_015315		MIN-921982_012275, MIN-921982_012792		MIN-921986_015323			MIN-923288_016568												RL1_012000
OG0014266													B53_010005					BD591_010964	BD592_011207	BD593_011933																	Bi81_011789		C-F-109468_011576																	FA-09455_010235			FA-13860_010535																											KST22_010886																									MIN-921977_011311																										SFSU-001470_011296															TAAM-185627_011139	TR39322_011093
OG0014267													B53_010802													BD747_013437											Bi81_013691	jgi|Bolret1|8661|evm.model.Contig3.584																																					KR-M-0043421_014214						KST15-3_007799	KST15-4_006968														KST36_009322						MIN-905161_006261											MIN-921979_015788														N5_009743																											UBC-12520_002683, UBC-12520_008016
OG0014268													B53_011653				BD572_013129				BD594_006192																Bi81_005699																							FA-13861_007142																																																			MIN-921977_012848			MIN-921981_015090		MIN-921983_004236																																		TAAM-132820_005840		TAAM-185627_005944																													WTU-24718_013203																		YSU-09929_011699, YSU-09929_012785
OG0014269													B53_012610												BD599_012755																												Boletus05G008680											GM14-347_017673					HL3_014425															KST17_015038																			MIN-905185_014512	MIN-905190_015646			MIN-921526_016020																							PGA21-027_016057, PGA21-027_016071											SFSU-001481_002845																	UBC-18518_013274
OG0014270													B53_012927																BD945_009597														DBG-1332_009262, DBG-1332_010047								DUKE-0350792_011580																														KST15-3_008032		KST16_014479					KST28_014091																					MIN-921562_011948												MIN-929293_013971																																																	UT477_009967, UT477_013051									WTU-21375_014494
OG0014271														BD-953_000323								BD595_000224																			C153_014483															FA-09455_005189																										KST15-4_005749	KST16_014419		KST19_002427	KST22_014329																																							N1_009965																													UBC-12520_014474																																					WTU-71222_006684								YSU-09929_008027, YSU-09929_017816
OG0014272															BD1301_007738								BD596_012293							BD948_014503	BD949_014463														DBG-17870_015793		DBG-24649_014435		DBG-5044_013261																																			KST17_015842																																																	RL2_016393																					UBC-12520_014809	UBC-15479_015012	UBC-16706_015606																UT555_016711
OG0014273															BD1301_010559																									C-F-118985_020197	C153_008709																																																																											MIN-921983_012513, MIN-921983_013631																																			TAAM-175085_013727																																										YSU-05404_013703		YSU-08902_010371, YSU-08902_013679, YSU-08902_014774	YSU-09148_010425, YSU-09148_014274, YSU-09148_015144
OG0014274																BD300_006403																																																																					KST19_012638															KZOM-213_010377							MIN-921526_005943																																		SFSU-001481_010851																																						WTU-21375_008829		WTU-24718_004656			WTU-27134_010187					WTU-68299_010835				YSU-05404_009485			YSU-09148_007376		YSU-09901_013766	YSU-09929_009687
OG0014275																BD300_008502																																																					HL3_003668																														KST5_003594				MIN-905185_002874	MIN-905190_003001																													RL2_000508	RL3_003874							SFSU-001481_006595																				UBC-32159_003822				UT284_006234		UT286_006054	UT354_003705										WSU-54517_004418
OG0014276																BD300_009160																																																GM14-347_014206	GM15-045_014516																																								MIN-905362_016728			MIN-921552_015042															MS4-004_010528	MS9-005_011504																																UBC-16706_010619																UT555_005216			UT598_014875	UT600_016358												WTU-67988_013084												darkcap_009800
OG0014277																BD300_011823																																															GAL3858_011577																KST13-1_011240																								MIN-905185_015940									MIN-921978_013661											MS4-004_012511							PGA21-027_016252																								UBC-12520_012007					UBC-28267_013476			UBC-33027_015795								UT477_014036																											YSU-09856_014813			darkcap_010359
OG0014278																BD300_013920, BD300_014832																					Bi81_013862					CBHV17-101_007798, CBHV17-101_013627									DUKE-0350792_009878					FA-09455_009351, FA-09455_013954																			KR-M-0043421_016700																												MIN-905185_012469																																																								UBC-28267_010027																UT598_007445, UT598_015250
OG0014279																BD300_015859																																																	GM15-045_016733																																			KZOM-213_013051, KZOM-213_014440		MIN-905161_017536	MIN-905185_014894		MIN-905362_016052	MIN-905373_016752	MIN-921526_014386															MS1-015_015545	MS4-004_016034																																															UT477_016990																															lightcap_013847
OG0014280																	BD572_000950		BD592_010822					BD598_004786													Bi81_001067																					FA-13148_012672	FA-13860_004048																																																					MIN-921978_003829							MIN-921989_012812						N1_012124																									TAAM-132820_005083																																												YSU-07119_011981	YSU-08902_012001			YSU-09901_019257
OG0014281																	BD572_004816						BD596_002875		BD599_005264	BD747_006779																											Boletus04G004140				FA-11071_002500					FA-18247_002768																																																			MIN-921979_004404			MIN-921983_001455			MIN-921989_004184																																		TR39322_004445																																								YSU-05404_015363				YSU-09856_018161
OG0014282																	BD572_005691	BD591_006117																																						FA-09455_005389						FA-18247_003599													KR-M-0043421_005199																																				MIN-921977_004133					MIN-921983_005516																																	TAAM-132806_005025	TAAM-132820_004059		TAAM-185627_004498																											WTU-21375_012938																		YSU-09856_003572		YSU-09929_005321
OG0014283																	BD572_010847																																			DUKE-0351102_010001					FA-11071_007970														JFA-13455_010584										KST15-3_010613	KST15-4_005190																								MIN-905373_017639																															SFSU-001470_004159								SFSU-001555_005431																				UT284_009145																		WTU-27121_007709	WTU-27134_002295									YSU-05404_011371
OG0014284																	BD572_011937		BD592_002297						BD599_014390										BD961_005658					C-F-118985_011608	C153_006699															FA-09455_003414					FA-16929_013466																																																		MIN-921977_002109, MIN-921977_014437			MIN-921981_016300																																																									UT489_015181	UT555_016362
OG0014285																	BD572_012051		BD592_012642												BD949_014743																						Boletus01G002750											GM14-347_012241																	KST15-3_008578																											MIN-921552_013968				MIN-921978_014078								MIN-923288_013071																																							UBC-28267_009799		UBC-32159_014607														UT598_011845											WTU-65824_006815
OG0014286																	BD572_013024			BD593_012990													BD955_015687		BD961_015652, BD961_016217								DBG-1332_014207																							GM4-039_018442																	KST16_016414			KST22_015549														KZOM-213_014663																																																				TAAM-185627_015358																							UT598_016943																WTU-71222_019575
OG0014287																		BD591_006185	BD592_004922																BD961_001920																																				JFA-13455_016752			JWR839_009592					KST13-1_015644																															MIN-921570_012154					MIN-921982_008620			MIN-921988_005402																		SFSU-001464_007604																																										WSU-54517_014757											WTU-68299_010216						YSU-08902_009931
OG0014288																		BD591_006526	BD592_006472					BD598_006431	BD599_007938										BD961_006025, BD961_015542																																																																KST5_016751										MIN-921562_008130, MIN-921562_015404				MIN-921979_015619																																																											UT555_008025, UT555_016323								WTU-24390_001370
OG0014289																		BD591_010179																																						FA-09455_006985						FA-18247_008184																												KST30_009441	KST31_008389						KST37_008900														MIN-921977_008558	MIN-921978_008431				MIN-921983_006823, MIN-921983_006826																																		TAAM-132820_008039		TAAM-185627_007062										UBC-33027_014564
OG0014290																		BD591_011400																							C153_012516																FA-11071_016222	FA-13148_015673																	KR-M-0043421_013792			KST12_014071																																									MIN-921989_012381																															TAAM-132820_007907	TAAM-175085_016677			UBC-12520_015016																									WTU-21375_013740	WTU-24390_009603									WTU-68299_011587
OG0014291																		BD591_012211																																																GM4-039_008957																																																																																							TR39322_012690, TR39322_015657, TR39322_016280, TR39322_016632, TR39322_019044, TR39322_021019, TR39322_021910, TR39322_027365, TR39322_028052						UBC-28267_015726																																							YSU-09901_011556
OG0014292																		BD591_012562																																																GM4-039_007463																																																																																							TR39322_011433, TR39322_013199, TR39322_015174, TR39322_015283, TR39322_016461, TR39322_017001, TR39322_019336, TR39322_019451, TR39322_028488																																													YSU-09901_006946, YSU-09901_014536
OG0014293																		BD591_013124																																																GM4-039_011357, GM4-039_017684																																																																																							TR39322_012227, TR39322_017262, TR39322_017332, TR39322_022635, TR39322_023012, TR39322_025144																											WTU-24390_000321																YSU-09148_016289		YSU-09901_009780, YSU-09901_023371
OG0014294																		BD591_013273																																																GM4-039_007714, GM4-039_011076, GM4-039_011197, GM4-039_011673																																																																																							TR39322_016426, TR39322_019098, TR39322_020394, TR39322_023309, TR39322_023332																											WTU-24390_007736																		YSU-09901_001482, YSU-09901_011263
OG0014295																		BD591_013303		BD593_013543																				C-F-118985_021147											DUKE-0350792_016429																																															KST39_002909				MIN-905161_006619			MIN-905362_001593																																							SFSU-001554_014853															UBC-28267_016391																																							YSU-09901_017536, YSU-09901_018893, YSU-09901_023007		darkcap_005361
OG0014296																			BD592_009615				BD596_006839															jgi|Bolret1|13322|evm.model.Contig60.17																F-75196_011228		FA-09455_006869	FA-11071_004217																																																									MIN-921981_005529	MIN-921982_002898				MIN-921989_004685												R029174_007566																	TAAM-132367_004350				TAAM-185627_007444	TR39322_007099
OG0014297																			BD592_013226																																																HL1_007852																			KST22_014807								KST34_013436, KST34_015400					KST5_016583								MIN-921526_015775, MIN-921526_017401																								R029174_011970				RL5_015675																			UBC-12520_013523																							VOL5_012756, VOL5_016627
OG0014298																			BD592_013275																	BD963_014537																				FA-09455_016709																	JFA-13485_011118																														MIN-905185_010682		MIN-905362_022405											MIN-921983_013569																		RL3_012794			SFSU-001470_014154							SFSU-001554_011510	SFSU-001555_013035						TAAM-175085_014783				UBC-15479_011856
OG0014299																			BD592_013329, BD592_013346																																				F-75615_014552	FA-09455_008559, FA-09455_014739				FA-13861_014994, FA-13861_015048																																										MIN-905161_005105, MIN-905161_017179																										N8_014220																								TAAM-185627_015281																												WTU-24390_014908		WTU-24735_014164
OG0014300																				BD593_005387						BD747_013514														C-F-118985_010748											DUKE-0350792_002498		Boletus06G004720				FA-11071_004995																												KST19_010911																						MIN-921526_007834						MIN-921979_001174																																					TAAM-132820_013702				UBC-12520_004865					UBC-28267_004292								UT286_015680
OG0014301																				BD593_011411																																					FA-11071_011893	FA-13148_012622			FA-16929_012647																																																																																										TAAM-175085_009938			UBC-12520_015506	UBC-15479_012849										UT284_013500								UT557_009819						WTU-21375_013584							WTU-65824_009290					WTU-71222_013821		YSU-05404_012284
OG0014302																				BD593_013248																																DUKE-0351102_014859				FA-09455_011537, FA-09455_013441						FA-18247_013141, FA-18247_013255										JFA-13456_010864																																							MIN-921977_013783				MIN-921982_012985, MIN-921982_013179										N1_012781, N1_015605		N5_011058
OG0014303																				BD593_013408, BD593_013639, BD593_013642, BD593_015174																															DUKE-0350792_016045																																																																																					SFSU-001464_013151, SFSU-001464_013434, SFSU-001464_013501, SFSU-001464_013945, SFSU-001464_014295								SFSU-001554_014884																																																						YSU-09901_022720, YSU-09901_022865
OG0014304																				BD593_013705, BD593_014459, BD593_014810																															DUKE-0350792_017861, DUKE-0350792_018327																																																																																					SFSU-001464_013135, SFSU-001464_014124								SFSU-001554_014839									TR39322_017317, TR39322_024935																																													YSU-09901_006678, YSU-09901_020161, YSU-09901_020600
OG0014305																				BD593_014091																																DUKE-0351102_016595																																																																																																					TR39322_012309, TR39322_014318, TR39322_017090, TR39322_018622, TR39322_020968, TR39322_022960, TR39322_023871, TR39322_024340, TR39322_024956, TR39322_026545, TR39322_028300
OG0014306																				BD593_014404																															DUKE-0350792_016006, DUKE-0350792_017874																																																																		MIN-921986_016013																																				TR39322_023802																																						WTU-71222_014637, WTU-71222_018381	YSU-05349_018275				YSU-09148_018385		YSU-09901_013002, YSU-09901_016056, YSU-09901_018326, YSU-09901_021251
OG0014307																				BD593_014887																																																																																																																				SFSU-001464_013491																																																							WTU-71222_015446, WTU-71222_017429							YSU-09901_013396, YSU-09901_017202, YSU-09901_017244, YSU-09901_017411, YSU-09901_018586, YSU-09901_019630, YSU-09901_020816, YSU-09901_021293, YSU-09901_021814
OG0014308																				BD593_015026																															DUKE-0350792_018055	DUKE-0351102_015917																																																																																												SFSU-001554_014086																																															WTU-71222_015851							YSU-09901_017101, YSU-09901_017199, YSU-09901_017570, YSU-09901_017794, YSU-09901_018503, YSU-09901_019895, YSU-09901_021753, YSU-09901_022268
OG0014309																				BD593_015246, BD593_015496																															DUKE-0350792_016752																																																																																													SFSU-001554_014577, SFSU-001554_014621									TR39322_013634																																													YSU-09901_012562, YSU-09901_013032, YSU-09901_013384, YSU-09901_015645, YSU-09901_016042, YSU-09901_017106, YSU-09901_020006
OG0014310																				BD593_015374, BD593_015657																															DUKE-0350792_016288	DUKE-0351102_016401, DUKE-0351102_016798																					JFA-13485_016325																																																																							SFSU-001554_015170, SFSU-001554_015299																																															WTU-71222_017177							YSU-09901_019949, YSU-09901_021389, YSU-09901_021639, YSU-09901_021947
OG0014311																				BD593_015382																																DUKE-0351102_017400																																																																																				SFSU-001464_013817, SFSU-001464_014253, SFSU-001464_014414																																																							WTU-71222_017016, WTU-71222_018532							YSU-09901_014689, YSU-09901_017727, YSU-09901_018521, YSU-09901_018566, YSU-09901_018706, YSU-09901_020768
OG0014312																					BD594_004305																			C-F-118985_014765							DBG-24649_006700, DBG-24649_015978																																																								MIN-905185_015583, MIN-905185_017324		MIN-905362_021798		MIN-921526_017521			MIN-921570_000990																																	SFSU-001548_009768																																																	YSU-05349_016492, YSU-05349_016888							YSU-09929_016813
OG0014313																					BD594_011997						BD942_013350		BD945_010085	BD948_008839		BD954_015600	BD955_012766																DBG-5044_013152																														KST13-1_013724			KST15-4_012780			KST19_011929																				MIN-905362_018382															MIN-923288_009302																																								UBC-28296_012378
OG0014314																					BD594_012432																																												GM15-045_016606		HL1_015501																																			MIN-905161_013430, MIN-905161_013761																				MS1-015_012432, MS1-015_012498		MS9-005_013917, MS9-005_013940																																																				UT600_013717, UT600_013965																									lightcap_008027, lightcap_013108
OG0014315																						BD595_007530																		C-F-118985_010532, C-F-118985_017313	C153_012789																																																																																								N9_004407								SFSU-001470_016286						SFSU-001548_009542																		UBC-32159_015217																				WTU-24718_006312			WTU-27134_015178								YSU-05349_018434	YSU-05404_015111				YSU-09856_005224
OG0014316																						BD595_009294																																									GAL3858_004785										JFA-13485_011683							KST14_012144, KST14_012225				KST17_005221																						MIN-905373_015891																																														TAAM-185627_012271, TAAM-185627_015214		UBC-12520_007528, UBC-12520_015293																																					WTU-71222_012045, WTU-71222_013699
OG0014317																							BD596_000813			BD747_000846				BD948_000644												CBHV17-101_005173																			FA-16929_001472																										KST26_001173															MIN-905161_002328						MIN-921552_005439															MS4-004_004271			N2_001448														SFSU-001476_000571			SFSU-001548_008540																																							WTU-24735_002077
OG0014318																							BD596_006870														Bi81_006016																																									KST12_008780				KST15-4_008652		KST17_010113																								MIN-921552_005669							MIN-921982_007029					MIN-923288_006657				MS9-005_005432											RL5_008004																											UBC-33027_005836							UT473_006253															WTU-27134_010661
OG0014319																							BD596_011771												BD961_015483																												GAL3858_011652											JWR839_016523										KST17_014748									KST33_014495, KST33_014793																				MIN-921979_011911			MIN-921983_012567																																								UBC-16706_015642															UT489_015143													WTU-27134_012959												YSU-09148_016662
OG0014320																								BD598_008831							BD949_011013	BD954_006317	BD955_009258																													FA-18247_014788													KR-M-0043421_004620, KR-M-0043421_015286																			KST34_003353											MIN-905362_020657				MIN-921562_011740						MIN-921982_007143																											SFSU-001501_007837			SFSU-001555_015300
OG0014321																									BD599_010439																																							GM14-347_006053, GM14-347_011620																																			KST5_013831			MIN-905161_006877	MIN-905185_005433																			MS1-015_003869	MS4-004_008421	MS9-005_002531																	SFSU-001481_010459			SFSU-001554_011017														UBC-18518_010940					UT249_015445
OG0014322																									BD599_011849																																																																																																																																TR39322_012526, TR39322_013281, TR39322_014794, TR39322_015305, TR39322_015373, TR39322_015974, TR39322_016598, TR39322_020504, TR39322_020928, TR39322_022392, TR39322_024097, TR39322_025318
OG0014323																									BD599_012638, BD599_013361, BD599_014282, BD599_014717, BD599_014771, BD599_015484, BD599_015512, BD599_016082, BD599_016258, BD599_016636, BD599_016658, BD599_016718																																																																																																																																TR39322_027695
OG0014324																									BD599_012853																			DBG-17417_014580			DBG-24649_013858																		GM15-045_016809							JFA-13456_016057, JFA-13456_016285																																																		MS1-015_017419												RL3_014942									SFSU-001548_015365																																			WSU-54517_015139						WTU-27134_016210							WTU-71222_013957							YSU-09901_013803
OG0014325																									BD599_013527																																									GM4-039_013319, GM4-039_014504																																																																																							TR39322_012041, TR39322_015982, TR39322_017605, TR39322_019845, TR39322_024798						UBC-28267_012856																					WTU-24390_000248									WTU-68299_012288									YSU-09901_004751, YSU-09901_017578
OG0014326																									BD599_015670																																																																																																																																TR39322_013130, TR39322_017868, TR39322_018322, TR39322_021672, TR39322_021873, TR39322_022274, TR39322_023550, TR39322_025231, TR39322_026583, TR39322_027210, TR39322_027764, TR39322_027869
OG0014327																										BD747_000692, BD747_013378			BD945_009883						BD961_008388																																HL1_015944						JFA-13485_004495						KST13-1_009478											KST30_009932						KST36_008449																																														SFSU-001501_012864																			UBC-32159_007230		UT249_011238										UT557_006748
OG0014328																										BD747_001238																																																				KST12_011536		KST14_009258			KST16_006951		KST19_009522		KST26_010079	KST28_009413	KST29_005814									KST39_008441								MIN-905373_012004																																																	UBC-15479_008409	UBC-16706_007849																																			WTU-71222_009829
OG0014329																										BD747_002454												jgi|Bolret1|4929|evm.model.Contig2.38		C-F-118985_018438		CBHV17-101_009082, CBHV17-101_014131																						GM14-347_014226				HL2_013187																																			MIN-905185_016426			MIN-905373_012684																												RL3_015814																																						UT555_015701																											YSU-09929_012000	darkcap_013785
OG0014330																										BD747_008128																	DBG-1332_009723																				GAL3858_009056								JFA-13455_010251																			KST30_008443			KST33_011206	KST34_009463					KST5_004340																																																										UBC-16737_005113	UBC-18518_006928		UBC-28296_011114	UBC-32159_010430												UT557_009631
OG0014331																										BD747_009310											Bi81_001417			C-F-118985_006182														F-75196_006955		FA-09455_006087																JFA-13456_015259								KST14_004607				KST17_008864																																MIN-921983_007082	MIN-921986_015751	MIN-921988_003986																														TAAM-132367_012697																																						WTU-65824_009653
OG0014332																										BD747_011976									BD961_008625	BD963_003258																																HL2_003241			JFA-13455_006662	JFA-13456_007627																																																												RL1_009324			RL5_008811										SFSU-001555_008176	SFSU-001690_008366																		UT250_004387													VOL5_007178	WSU-54517_008030
OG0014333																										BD747_013208																										DUKE-0351102_010477																HL2_010343, HL2_015111													KST15-3_006268																																																																	SFSU-001690_014791																	UT249_001288		UT284_009269	UT285_010402	UT286_014832		UT473_010428				UT557_009916				VOL5_008179
OG0014334																										BD747_014397											Bi81_009028																			FA-09455_009613			FA-13860_002239									HL2_011606																																						MIN-905373_008863													MIN-921989_005309														RL2_002623														SV11-604_010647					TAAM-185627_005499																								UT600_011727						WTU-24735_005895			WTU-30041_001234
OG0014335																											BD942_004867																																															JWR839_008235																KST30_009544		KST32_004605		KST34_007900		KST36_008381	KST37_008349											MIN-921552_002356															MS4-004_007980																		SFSU-001481_009232																																			UT600_002234											WTU-66301_006517													darkcap_005658
OG0014336																											BD942_006318		BD945_007532	BD948_005110		BD954_008457											DBG-1332_004721		DBG-17870_004867	DBG-23282_006640																																																																																		N8_009988, N8_014317								SFSU-001464_005122																																																												YSU-09148_014715			YSU-09929_014797, YSU-09929_014877
OG0014337																											BD942_006815		BD945_007213																	DBG-23282_002636		DBG-25235_003100																					HL3_009565					JWR839_007779																																	MIN-921526_010793													MIN-923288_008421																				SFSU-001476_004302																																					VOL5_005750							WTU-27134_005551					WTU-68299_010685							YSU-09148_011013
OG0014338																											BD942_009461																					DBG-25235_010499																															KST13-1_006276	KST14_010104					KST19_005641	KST22_009109	KST26_004708																							MIN-921570_010063																																																		UBC-28296_009075									UT473_011011																	WTU-65824_009492				WTU-68809_002544							YSU-09856_009201
OG0014339																											BD942_010929	BD944_008598			BD949_013058	BD954_012644	BD955_012616																																																							KST28_010811	KST29_010616	KST30_013869			KST33_012081			KST36_012501																		MIN-921981_014126								MS1-015_012049																SFSU-001471_011390
OG0014340																											BD942_013682	BD944_013584	BD945_014054	BD948_014505	BD949_013967			BD958_012789											DBG-17870_014219				DBG-5044_013448																																							KST28_013119				KST32_015700		KST34_010596		KST36_012711																																								SFSU-001464_011385
OG0014341																											BD942_014042										Bi81_013589						DBG-1332_002011																FA-13860_014454							GM4-039_019330									KR-M-0043421_016532																																																			N2_004779, N2_012151		N8_015448																	SFSU-001555_016290											UBC-16706_014775, UBC-16706_014882																																						YSU-07119_016271
OG0014342																												BD944_007504				BD954_005335	BD955_011371	BD958_007688, BD958_010519															DBG-5044_009632, DBG-5044_009633																																																																																											SFSU-001476_011832																																														WTU-65824_012975		WTU-67988_010220, WTU-67988_014372, WTU-67988_014544									YSU-09856_015030
OG0014343																												BD944_012793														CBHV17-101_011888											Boletus07G010930															HL2_011290						JWR839_012725										KST17_011404															KST5_012634																							MS1-015_013453																																								UBC-33027_014807														UT600_013668		WSU-54517_012774													WTU-71222_011775										lightcap_015056
OG0014344																													BD945_002524				BD955_001381																																																					KST22_001397																MIN-905161_015988			MIN-905362_019005, MIN-905362_021447			MIN-921552_016916	MIN-921562_016029			MIN-921978_016289														N2_013800																	SFSU-001548_008615													UBC-16706_003024																																					YSU-05404_015502
OG0014345																													BD945_008419					BD958_009109									DBG-1332_010863																																									KST17_007316						KST30_007467							KST37_011085																																							SFSU-001464_010248											SV11-604_010659									UBC-16706_008569			UBC-28267_008126, UBC-28267_008821	UBC-28296_006072, UBC-28296_008965
OG0014346																													BD945_010950						BD961_002538																																					JFA-13456_002313																																																															RL5_006886										SFSU-001555_012868															UBC-28296_008400			UT249_012551	UT250_015221						UT477_011665, UT477_011695		UT555_012170		UT567_002697													WTU-66301_012201
OG0014347																													BD945_016145				BD955_001630, BD955_015834														DBG-24649_000761, DBG-24649_016603									FA-09455_012491, FA-09455_014333													HL3_015700																																																					MS1-015_016675																											TAAM-132806_002142																																		WTU-27121_005909																	darkcap_002025, darkcap_016572
OG0014348																														BD948_009434						BD963_009733		jgi|Bolret1|11845|evm.model.Contig5.410													DUKE-0350792_009382																																			KST22_014148															KZOM214_007229												MIN-921979_013140			MIN-921983_016948																		RL3_012717														TAAM-132367_004453				TAAM-185627_006470, TAAM-185627_015761									UBC-32159_014197
OG0014349																														BD948_010934, BD948_012678					BD961_007747							CBHV17-101_013011																			FA-16929_014340					GM4-039_017438																																																										MS9-005_013279						PGA21-027_012275, PGA21-027_013295									SFSU-001474_014945																																				UT598_014260				WTU-21375_004465		WTU-24718_007267
OG0014350																														BD948_012719			BD955_008294	BD958_011890, BD958_013455										DBG-17417_011181, DBG-17417_013401	DBG-17870_014234		DBG-24649_013782																									JFA-13456_016773																																						MIN-921570_008951				MIN-921981_015922																						SFSU-001464_007495				SFSU-001476_011042
OG0014351																														BD948_014676																DBG-23282_010462																				GM4-039_013866	HL1_012713			JFA-13440_012520																KST22_012670, KST22_012785									KST35_010704, KST35_013340	KST36_013550																																																SFSU-001554_011482																				UT250_014882							UT489_015569
OG0014352																														BD948_015027	BD949_016115			BD958_013728										DBG-17417_014519			DBG-24649_016413																																									KST28_013174	KST29_013924		KST31_014941	KST32_014127		KST34_015829																																														SFSU-001476_014765		SFSU-001501_012057																																					WTU-21375_012730
OG0014353																															BD949_008453																		DBG-5044_012178																							JFA-13456_003552																										KST39_005628																						MIN-923288_010976																						SFSU-001501_008017	SFSU-001548_002501		SFSU-001555_004801													UBC-18518_004750						UT250_001274					UT473_004206				UT557_001123												WTU-30041_003865
OG0014354																															BD949_016128		BD955_012172										DBG-1332_013273	DBG-17417_013052	DBG-17870_013727		DBG-24649_008255																											JWR839_011417			KST1_012390																																																																										TAAM-175085_013019																UT286_012311								UT598_014378		VOL5_009773		WTU-21375_014654
OG0014355																																BD954_015447																							F-75615_015240			FA-13148_004880				FA-18247_007036				GM4-039_005705															KST15-3_006396, KST15-3_015566																						MIN-905185_004168												MIN-921982_004763, MIN-921982_014265																																	TAAM-132367_015203, TAAM-132367_015314					TR39322_006683
OG0014356																																	BD955_014654																						F-75615_015198					FA-13861_013893, FA-13861_013898		FA-18247_012733, FA-18247_012739																																														MIN-921552_018061						MIN-921981_015970, MIN-921981_016014										MS9-005_014684							R029174_006538															SFSU-001690_011575																																																						darkcap_017950
OG0014357																																		BD958_013361		BD963_009910																																						JWR839_007211																																																			N1_016230			N8_008612															SFSU-001548_013645, SFSU-001548_014066							TAAM-132820_010433					UBC-15479_014632			UBC-18518_009874, UBC-18518_010178												UT477_015959																											YSU-09856_016612
OG0014358																																		BD958_013371						C-F-118985_013935																																						KST12_016694				KST15-4_015386			KST19_014641, KST19_014647																																																																																		UT286_010528		UT473_014842	UT477_015135					UT598_015557	UT600_015648, UT600_015910										WTU-65824_014899
OG0014359																																			BD961_001638																	DUKE-0351102_002705															HL1_002845	HL2_002859			JFA-13455_003091	JFA-13456_002928					KST1_002044																																																							RL1_002512		RL3_002853										SFSU-001554_002456																				UT250_004310					UT473_003325																		WTU-66301_002663
OG0014360																																			BD961_008035																																			JFA-13440_006915									KST13-1_008795	KST14_008363			KST16_005374			KST22_008155																																																	RL5_008471																					UBC-16706_008066			UBC-28267_006895	UBC-28296_007661					UT284_008059												VOL5_013460														WTU-71222_010660
OG0014361																																			BD961_011170																															GM4-039_007304	HL1_011168					JFA-13456_012319	JFA-13485_011523						KST13-1_011556																																									MIN-923288_012426	MIN-929293_013107																																								UBC-32159_011399								UT473_015367						UT598_002715																										lightcap_005063, lightcap_014874
OG0014362																																			BD961_014437							CBHV17-101_006848								DUKE-0193972_001324	DUKE-0350792_015691	DUKE-0351102_016493																						JWR839_010741																													MIN-905185_002333			MIN-905373_004858		MIN-921552_007260														MS1-015_002882	MS4-004_007438							PGA21-027_006448																	SV11-604_003704
OG0014363																																			BD961_014980, BD961_015037	BD963_015139																															HL1_015275, HL1_015358				JFA-13455_015179, JFA-13455_015236																																																																																								UBC-28267_009137, UBC-28267_014279				UT249_009077, UT249_014204															WSU-54517_008210, WSU-54517_015061
OG0014364																																			BD961_015550																								FA-13860_004474, FA-13860_014769	FA-13861_017393																																																										MIN-921988_013753										N8_013615																	SFSU-001555_014986																		UT249_015316										UT557_014516	UT567_015520								WTU-24735_015978		WTU-27134_002224															YSU-09929_017277
OG0014365																																			BD961_015742					C-F-118985_021549	C153_010140, C153_013078		DBG-1332_015150												F-75615_015238	FA-09455_016315																			KR-M-0043421_015570																														MIN-905362_021888			MIN-921552_014200, MIN-921552_016493																MS9-005_016476																																																																												darkcap_013692
OG0014366																																				BD963_009024																																		JFA-13440_008027				JWR839_010450			KST1_012039																																											MIN-923288_013895	MIN-929293_012853																																										UT249_014197		UT284_011704		UT286_008453	UT354_011352	UT473_012134, UT473_012837									WSU-54517_006420
OG0014367																																				BD963_011247, BD963_011394																																		JFA-13440_014606																																		MIN-905190_012611		MIN-905373_014638								MIN-921981_009689	MIN-921982_009149													N8_009703, N8_010139					RL2_016424		RL5_014852																												UT249_011596										UT557_015831
OG0014368																																					Bi81_009913														DUKE-0350792_011807							FA-13148_014563																																																							MIN-921979_013524, MIN-921979_013634																																													UBC-18518_010949					UT249_010808					UT354_012315								UT600_014482																	YSU-05404_016583			YSU-09148_016057	YSU-09856_020161		YSU-09929_013059
OG0014369																																					Bi81_012508				C153_013119	CBHV17-101_014092																															JFA-13485_014660					KST12_013949																									MIN-905185_013613																				MS4-004_017617							PGA21-027_016956		RL1_011373		RL3_011401							SFSU-001481_010043																																															WTU-67988_008657						YSU-07119_014512
OG0014370																																						jgi|Bolret1|246|evm.model.Contig1.246				CBHV17-101_017152, CBHV17-101_017215																																																														MIN-905190_016148																		MS1-015_016114, MS1-015_016764	MS4-004_017011, MS4-004_017047					N8_014415																																															UT598_017019, UT598_017056	UT600_017292, UT600_017326
OG0014371																																								C-F-118985_011636	C153_008113														F-75615_003043				FA-13860_011597	FA-13861_012878															KR-M-0043421_010444																																		MIN-921562_010209				MIN-921979_009898					MIN-921988_009285										N8_009518			R029174_011545																				TAAM-175085_004666																																															YSU-09901_017600
OG0014372																																								C-F-118985_016421																	FA-11071_016392																		KR-M-0043421_017190	KST-15_007356																										MIN-905161_013053			MIN-905362_018885		MIN-921526_018196																																																				UBC-28267_015434																UT598_016058																		YSU-05404_014958, YSU-05404_015109			YSU-09148_008574, YSU-09148_016205
OG0014373																																								C-F-118985_017848																		FA-13148_007735			FA-16929_008321, FA-16929_016691																KST1_016254																											MIN-905190_015223				MIN-921552_008543, MIN-921552_014983											MIN-921989_013789, MIN-921989_013936			MS1-015_014531, MS1-015_014799																																						UBC-28296_015619
OG0014374																																								C-F-118985_020801																											HL1_002760					JFA-13456_003287																KST28_002679		KST30_002924			KST33_003107		KST35_002715			KST39_002254	KST5_001933																																		RL2_000390																							UBC-16706_000837						UBC-33027_001337																WSU-54517_002088
OG0014375																																									C153_012886																																																KST29_009392						KST35_008528			KST39_009003							MIN-905362_005982									MIN-921981_014031				MIN-921988_008841											N9_006009										SFSU-001474_015593																																																					YSU-05349_005644		YSU-07119_008196			YSU-09856_009532				lightcap_005676
OG0014376																																										CBHV17-101_010133																												JFA-13440_013209, JFA-13440_014537																																	MIN-905185_012404																			MS1-015_009895																																																UT477_013573, UT477_013584										WTU-24390_015800, WTU-24390_015827									WTU-68299_009269, WTU-68299_009587				YSU-05404_011249, YSU-05404_011818
OG0014377																																										CBHV17-101_015061, CBHV17-101_015241		DBG-17417_015766																					GM15-045_015934															KST14_015253, KST14_015318																						MIN-905161_017971			MIN-905362_014869, MIN-905362_014955																																																																																							YSU-05349_015993				YSU-09148_015909, YSU-09148_016025			YSU-09929_014474
OG0014378																																										CBHV17-101_017028					DBG-24649_015185																							JFA-13440_013026		JFA-13456_011930					KST1_012915																						KST5_014411																																						SFSU-001470_014530				SFSU-001481_012462																						UT249_012571	UT250_016689							UT489_013361			UT567_013833																								YSU-09901_021626
OG0014379																																											DBG-1332_009719				DBG-24649_003386					DUKE-0351102_007687																			JFA-13455_006667										KST15-3_006809	KST15-4_010634																							MIN-905362_006234															MIN-923288_004853																										SFSU-001690_004176								UBC-12520_008524											UT284_005730						UT489_007678																													darkcap_002852
OG0014380																																													DBG-17870_016863							DUKE-0351102_015481										FA-18247_016252																																											MIN-905362_012923			MIN-921552_014822	MIN-921562_014032				MIN-921979_015244															N8_014571																										UBC-12520_015773														UT354_013930	UT473_016325	UT477_017607																										YSU-09148_016945
OG0014381																																														DBG-23282_010776																																												KST30_010945		KST32_004185		KST34_007388		KST36_010547	KST37_010964										MIN-921526_001129	MIN-921552_002360															MS4-004_007446																		SFSU-001481_010387																																			UT600_002230											WTU-66301_007103													darkcap_004934
OG0014382																																																			DUKE-0350792_016809	DUKE-0351102_015668																																																																																				SFSU-001464_014314																																																														YSU-09901_016839, YSU-09901_016965, YSU-09901_017888, YSU-09901_018196, YSU-09901_018304, YSU-09901_018774, YSU-09901_020244, YSU-09901_020388, YSU-09901_020420, YSU-09901_021929
OG0014383																																																				DUKE-0351102_013943	Boletus05G004650		F-75615_006403											GM4-039_006441																		KST17_010276	KST19_014886														KST5_014089																																				RL5_012947																								UBC-28267_011698				UT249_004689																				WTU-27121_010967			WTU-65824_012238		WTU-67988_010436
OG0014384																																																				DUKE-0351102_016012								FA-13861_011883					GM15-045_006809, GM15-045_017387																																								MIN-905362_009153		MIN-921526_011816							MIN-921981_012273		MIN-921983_011139							MS4-004_010253															SFSU-001471_012604				SFSU-001501_012991																												UT477_011344											WTU-24718_011801
OG0014385																																																				DUKE-0351102_017535														GM4-039_008862, GM4-039_008863																																																																																							TR39322_014669, TR39322_015228, TR39322_016360, TR39322_017473, TR39322_019011, TR39322_026084																											WTU-24390_001300																		YSU-09901_004411, YSU-09901_004412, YSU-09901_012733
OG0014386																																																					Boletus00G001130, Boletus05G001410, Boletus09G003530								FA-16929_015614	FA-18247_016743						HL2_010273																																														MIN-921981_009177		MIN-921983_016521																	RL2_010876															TAAM-132367_017013																UT250_014057																WTU-24390_014305																		YSU-09901_023273
OG0014387																																																					Boletus03G013200, Boletus03G013230, Boletus03G013240, Boletus09G006870												GM15-045_016529	GM4-039_015784																																									MIN-921526_012790		MIN-921562_013783				MIN-921979_013864		MIN-921982_016245															PGA21-027_015604																																																			WTU-24718_015492																			darkcap_013741
OG0014388																																																							F-75615_015089			FA-13148_016121																																																MIN-905373_012612				MIN-921570_012192				MIN-921981_014997, MIN-921981_015098	MIN-921982_011710																																					TAAM-185627_014661, TAAM-185627_014773																																								YSU-05349_011142, YSU-05349_013538							YSU-09929_010782, YSU-09929_011893
OG0014389																																																								FA-09455_002689		FA-13148_005421		FA-13861_005357		FA-18247_004864									JFA-13455_010167										KST15-3_010305	KST15-4_010778																																		MIN-921983_004521				MIN-923288_010927																										SFSU-001690_001788								UBC-12520_010592											UT284_009995						UT489_010489
OG0014390																																																								FA-09455_005694		FA-13148_007989, FA-13148_017087																							KST15-3_016194	KST15-4_010092, KST15-4_016102																							MIN-905362_019796																MIN-929293_007932, MIN-929293_014514													RL3_006336, RL3_014594									SFSU-001548_015013																																																WTU-71222_017307
OG0014391																																																								FA-09455_015244			FA-13860_002759													JFA-13456_001161					KST1_000644						KST16_003184, KST16_014686	KST17_000698, KST17_015215																												MIN-921978_014445		MIN-921981_016932	MIN-921982_016741																																																			UT285_002151			UT473_002891
OG0014392																																																									FA-11071_010433	FA-13148_016696																																												MIN-905161_014842			MIN-905362_015268			MIN-921552_016343																						PGA21-027_015629																																						UT354_015252, UT354_015880									VOL5_016539						WTU-27121_011057																	darkcap_016791	lightcap_011070, lightcap_014196
OG0014393																																																										FA-13148_016475																						KST14_005533					KST19_013818			KST28_010394		KST30_014743	KST31_013212	KST32_015158			KST35_014236	KST36_013439																																												SFSU-001476_014880																						UBC-33027_008844																										WTU-67988_013975								YSU-09148_017611
OG0014394																																																														FA-18247_009903											JFA-13485_014762, JFA-13485_015606		KR-M-0043421_007499				KST13-1_014930																									MIN-905190_015478				MIN-921552_016798															MS4-004_017448																													TAAM-185627_015007				UBC-16706_014191																																WTU-67988_014557, WTU-67988_015918			WTU-71222_013224
OG0014395																																																															GAL3858_001862										JFA-13485_001541						KST13-1_002599	KST14_000830		KST15-4_001673	KST16_002525																														MIN-921979_001180				MIN-921986_004309												N9_001353																																																					WTU-24735_008939		WTU-27134_007779		WTU-65824_002230							YSU-05404_005824
OG0014396																																																															GAL3858_008877										JFA-13485_006833					KST12_011821	KST13-1_003200				KST16_009226	KST17_008817	KST19_004977	KST22_012320, KST22_012433	KST26_011135																																																																			UBC-12520_012895																																WTU-65824_007758					WTU-71222_002754
OG0014397																																																															GAL3858_011721																	KST14_007473	KST15-3_010233	KST15-4_009303	KST16_011726		KST19_012090																																																																					UBC-12520_006554	UBC-15479_011841	UBC-16706_010269	UBC-16737_009840			UBC-28296_010576																										WTU-65824_009547					WTU-71222_010029
OG0014398																																																																GM14-347_005805		GM4-039_006140														KST14_006920	KST15-3_009046																																								MIN-929293_004690		MS4-004_006099										RL2_017496																					UBC-12520_009295		UBC-16706_009991			UBC-28267_005531	UBC-28296_006728		UBC-33027_009803																										WTU-67988_007084
OG0014399																																																																GM14-347_010786																				KST17_012726, KST17_012734																			MIN-905185_011465		MIN-905362_012328																																																							UBC-28296_011826, UBC-28296_011917																											WTU-66301_012175, WTU-66301_012179				WTU-71222_012163, WTU-71222_012212						YSU-09856_014890		YSU-09929_017426
OG0014400																																																																GM14-347_014774	GM15-045_013929, GM15-045_014041										KR-M-0043421_015772																											MIN-905161_016304	MIN-905185_014447, MIN-905185_014623		MIN-905362_018884																			MS9-005_011526																																																			UT598_015475															WTU-68809_010285							YSU-09856_017586				lightcap_011469
OG0014401																																																																	GM15-045_016692	GM4-039_016664																																				MIN-905161_015301, MIN-905161_015307																																																										UBC-28296_016335			UT249_008681							UT477_016189					UT598_007353, UT598_016219																WTU-71222_015784			YSU-07119_014963			YSU-09856_017461			darkcap_016045
OG0014402																																																																		GM4-039_007533, GM4-039_012267																																																																						SFSU-001464_013819																	TR39322_015578, TR39322_017237, TR39322_018536, TR39322_021396, TR39322_021487, TR39322_025446, TR39322_028182																											WTU-24390_000554, WTU-24390_005184																		YSU-09901_022277
OG0014403																																																																		GM4-039_007779, GM4-039_009419, GM4-039_011482																																																																																							TR39322_013216, TR39322_013765, TR39322_013903, TR39322_015295, TR39322_019361, TR39322_022173, TR39322_024021									UBC-33027_015904																																				YSU-09901_005095, YSU-09901_011320
OG0014404																																																																		GM4-039_012409, GM4-039_012410, GM4-039_018205																																																																																							TR39322_013123, TR39322_013752, TR39322_013926, TR39322_015233, TR39322_018592, TR39322_023431, TR39322_026889						UBC-28267_016186, UBC-28267_016419																																							YSU-09901_010248
OG0014405																																																																		GM4-039_013471																																	KST5_016070																																																						TR39322_013203, TR39322_013440, TR39322_017359, TR39322_017439, TR39322_021685, TR39322_022952, TR39322_024875, TR39322_027474, TR39322_027600, TR39322_027868, TR39322_028321
OG0014406																																																																								JFA-13456_015764									KST15-3_016172	KST15-4_009675		KST17_014756			KST26_015198																						MIN-921562_014196				MIN-921979_014142																			RL1_015040																														UBC-33027_014266												UT567_016309	UT598_015425																			YSU-07119_015027					YSU-09929_008721
OG0014407																																																																								JFA-13456_015879							KST13-1_010522		KST15-3_011698																		KST5_016247																								MS4-004_017380	MS9-005_015976					N9_015305																																								UT473_010092, UT473_016673						UT598_017663											WTU-65824_012718			WTU-68299_009431								YSU-09856_018616
OG0014408																																																																									JFA-13485_006126			KST-15_004871		KST12_006103	KST13-1_006098	KST14_006016	KST15-3_005998	KST15-4_006759		KST17_005999																																																																								UBC-16706_006073	UBC-16737_006067			UBC-28296_005984		UBC-33027_005268																								WTU-65824_002683
OG0014409																																																																									JFA-13485_009826					KST12_009754							KST19_014402																							MIN-921552_017869													MIN-929293_015744																																									UBC-33027_010325									UT489_013712																				WTU-71222_009857, WTU-71222_010299					YSU-09148_009486, YSU-09148_015866		YSU-09901_012705, YSU-09901_020912
OG0014410																																																																											KR-M-0043421_013184																													MIN-905190_015472					MIN-921562_010788, MIN-921562_013246, MIN-921562_016649				MIN-921979_013464, MIN-921979_015161				MIN-921986_010337																																	TAAM-132820_011847, TAAM-132820_011891																		UT354_016215																													YSU-09856_021730				lightcap_016690
OG0014411																																																																																		KST15-4_007241				KST22_012924																					MIN-921526_013002																																				SFSU-001548_008939												UBC-15479_007311				UBC-28267_006585	UBC-28296_006611											UT489_012976			UT567_013678												WTU-65824_006144		WTU-67988_006154		WTU-68809_011330							YSU-09856_020191
OG0014412																																																																																				KST17_016089																																																				SFSU-001464_013186																																											WTU-21375_014221										WTU-68299_015009		WTU-71222_018419, WTU-71222_019418					YSU-09148_017682		YSU-09901_014402, YSU-09901_015256, YSU-09901_015716, YSU-09901_018187, YSU-09901_021824, YSU-09901_022201
OG0014413																																																																																										KST30_007709		KST32_007515		KST34_007203		KST36_007498											MIN-921526_005302	MIN-921552_003369															MS4-004_003965											RL3_006206							SFSU-001481_008314					SFSU-001690_003798																														UT600_003994											WTU-66301_005242													darkcap_004078
OG0014414																																																																																																																																																									TR39322_012104, TR39322_015278, TR39322_016823, TR39322_017630, TR39322_019588, TR39322_023048, TR39322_023950, TR39322_024670, TR39322_025191, TR39322_025589, TR39322_026187, TR39322_027459, TR39322_027767
OG0014415																																																																																																																																																									TR39322_012197, TR39322_014664, TR39322_018259, TR39322_019840, TR39322_020013, TR39322_020593, TR39322_021091, TR39322_021946, TR39322_022552, TR39322_022650, TR39322_022931, TR39322_024605, TR39322_026603
OG0014416																																																																																																																																																									TR39322_012261, TR39322_013174, TR39322_013959, TR39322_016629, TR39322_017108, TR39322_017301, TR39322_018348, TR39322_018364, TR39322_019162, TR39322_021986, TR39322_024966, TR39322_026750																																													YSU-09901_016525
OG0014417																																																																																																																																																									TR39322_012449, TR39322_013196, TR39322_015994, TR39322_017199, TR39322_018974, TR39322_022287, TR39322_022963, TR39322_023139, TR39322_023596, TR39322_025453, TR39322_025964, TR39322_026680, TR39322_027692
OG0014418																																																																																																																																																									TR39322_012612, TR39322_013018, TR39322_015934, TR39322_016261, TR39322_019293, TR39322_019517, TR39322_020351, TR39322_023251, TR39322_025045, TR39322_026108, TR39322_027363, TR39322_027526, TR39322_028392
OG0014419																																																																																																																																																									TR39322_012808, TR39322_012892, TR39322_013415, TR39322_013898, TR39322_017477, TR39322_019284, TR39322_020746, TR39322_021633, TR39322_023128, TR39322_027580, TR39322_027951																																													YSU-09901_018544, YSU-09901_023313
OG0014420																																																																																																																																																									TR39322_013607, TR39322_017731, TR39322_020024, TR39322_021725, TR39322_022185, TR39322_022569, TR39322_024046, TR39322_024222, TR39322_024597, TR39322_025658, TR39322_025717, TR39322_026854, TR39322_028403
OG0014421																																																																																																																																																									TR39322_013738, TR39322_014039, TR39322_014247, TR39322_016053, TR39322_017590, TR39322_017631, TR39322_020205, TR39322_021001, TR39322_021190, TR39322_022352, TR39322_024976, TR39322_027281																											WTU-24390_005923
OG0014422	15-08-09_008555							A-11354_015095																																C-F-118985_018039	C153_011523																								GM15-045_014200, GM15-045_015719		HL1_009926																																									MIN-921552_015163																																																																			UT598_012677																			YSU-07119_014988, YSU-07119_015077							lightcap_010652
OG0014423	15-08-09_009480	15-08-10_009141	15-08-11_015894				554NVP_015604																																																F-75615_015026																																													KZOM-213_013888												MIN-921978_016733		MIN-921981_016051	MIN-921982_015452			MIN-921988_014841																																																																											YSU-05404_015830				YSU-09856_009192
OG0014424	15-08-09_010179	15-08-10_009711	15-08-11_009923	15-08-12_011320		552NVP_009925	554NVP_011350																																																																				KR-M-0043421_007048																									KZOM-213_011296																												N8_010811																																									UT473_007034														WTU-27121_011227		WTU-30041_011297
OG0014425	15-08-09_011408	15-08-10_011465																																																														GM14-347_002486																																									MIN-905362_020863																	MS1-015_003838, MS1-015_016202	MS4-004_012308							PGA21-027_011906																																								UT477_011870						UT600_010246																						YSU-09901_015527		darkcap_007239
OG0014426	15-08-09_012006, 15-08-09_015170																	BD591_004938																							C153_004090										DUKE-0350792_017223																			JFA-13440_012568, JFA-13440_016673																																																					MS4-004_016301																		SFSU-001481_004629								TAAM-132806_005754																																				WTU-30041_004455														YSU-09929_008780
OG0014427	15-08-09_012930		15-08-11_014949				554NVP_009525	A-11354_010781				Arora7188_013299																																DBG-17417_012980																																																																																				N8_009209													SFSU-001481_012129																														UT489_012204			UT567_014042		UT600_015567																								darkcap_014377
OG0014428	15-08-09_013136, 15-08-09_013158		15-08-11_011566, 15-08-11_013558																															BD958_013458								CBHV17-101_015678																											HL3_013375																																			MIN-905190_014316, MIN-905190_014437					MIN-921562_012493				MIN-921979_013198, MIN-921979_013221
OG0014429	15-08-09_013704																										BD942_007172			BD948_008470																																																																																MIN-921570_011485												MS1-015_008418						N8_011231, N8_013455																																UBC-28296_012633		UBC-33027_011444							UT473_007712																	WTU-65824_013276								YSU-07119_015280
OG0014430	15-08-09_014527			15-08-12_015272																																					C153_008758																							GM14-347_015811					HL3_016230																														KST5_010025				MIN-905185_018882																	MIN-923288_011496																																																																									YSU-05404_015624, YSU-05404_016088						YSU-09929_017033		lightcap_015887
OG0014431	15-08-09_015149	15-08-10_015732				552NVP_015281				A19a-227_012652																						BD954_014006																							F-75615_015593						FA-16929_016058																																																					MIN-921981_013490				MIN-921988_014629											N9_012030	PGA21-027_016061																																																																		YSU-09148_017656
OG0014432	15-08-09_015211, 15-08-09_015263			15-08-12_015164, 15-08-12_015201																																																																											KST13-1_014075								KST26_011155															MIN-905161_014766																												PGA21-027_017650																																																						WTU-27134_015431, WTU-27134_015480									YSU-05404_015951							darkcap_017050
OG0014433		15-08-10_002265											B53_013258																																					DUKE-0193972_007355																																																						MIN-905190_011642		MIN-905373_004275		MIN-921552_017675							MIN-921982_012818																										SFSU-001481_010662							TAAM-132367_013998																												UT600_009218						WTU-24735_004788																		darkcap_005866
OG0014434		15-08-10_006997																						BD598_004846																													Boletus10G008260																																																	MIN-905161_010451															MIN-921986_004940	MIN-921988_004025								N2_004331	N5_010363		N9_006875																					TAAM-132820_004415																															WTU-24718_004407								WTU-68299_009200
OG0014435		15-08-10_008608							A19a-203_013589																																	CBHV17-101_009318														FA-09455_013218															JFA-13455_005082																													KZOM-213_008502						MIN-905373_012390																MS1-015_003861	MS4-004_002814																																															UT477_011815					UT598_002868									WTU-27134_012858
OG0014436		15-08-10_009381											B53_012546					BD591_002202																															DBG-5044_000862																											KST-15_000790															KST31_008548			KST34_003095	KST35_002636									MIN-905190_004483																																																												UT250_004774					UT473_001095																WTU-30041_004797
OG0014437		15-08-10_010524																																		BD963_012086																				FA-09455_013987											HL1_008861			JFA-13440_013147																																MIN-905161_013455				MIN-905373_014825																						N8_011928									SFSU-001470_016505							SFSU-001554_010803																									UT473_014938																					WTU-68809_009013
OG0014438		15-08-10_011883	15-08-11_011610				554NVP_014357																																																	FA-09455_013795																																													KZOM214_009270				MIN-905362_022169											MIN-921983_013899													N9_015096																																									UT477_015219																							YSU-05404_016423	YSU-07119_011269					YSU-09929_012423
OG0014439		15-08-10_012938, 15-08-10_014370																								BD747_003063																																																													KST26_013861													KZOM-213_012462				MIN-905190_013140																						N2_012274, N2_013225																																																	UT598_015616									WTU-27134_012767					WTU-68299_013923				YSU-05404_014347
OG0014440		15-08-10_014031												BD-953_005863, BD-953_011623																	BD949_009419		BD955_011946, BD955_014614							C-F-118985_011712			DBG-1332_013422			DBG-23282_012284	DBG-24649_010179, DBG-24649_014601																																																																																																																																																	YSU-05349_015312
OG0014441		15-08-10_014403	15-08-11_005326, 15-08-11_013550	15-08-12_012783																		BD595_005161																																																																																					MIN-921526_012328, MIN-921526_012611																																																						UBC-32159_004099		UT249_014663																		WTU-24718_008509			WTU-27134_010999													YSU-09856_014973
OG0014442		15-08-10_014673													BD1301_003770																																																																																																																	N8_014165	N9_014991, N9_015074														SFSU-001548_005676			SFSU-001690_007185																																		WTU-24390_016317, WTU-24390_016425									WTU-68299_015614										YSU-09929_017423, YSU-09929_017696
OG0014443		15-08-10_015827	15-08-11_015217, 15-08-11_015275																																BD961_015766, BD961_015871									DBG-17417_015229	DBG-17870_015536, DBG-17870_015636																																										KST26_016171															MIN-905161_017342																																																																	UT286_015466, UT286_015482
OG0014444		15-08-10_015906, 15-08-10_016009																																															DBG-5044_004473			DUKE-0351102_017183																																																							MIN-921526_017135, MIN-921526_017259																																																																											WTU-24735_016011							WTU-68299_015846			YSU-05349_017646	YSU-05404_015882		YSU-08902_017316, YSU-08902_017484
OG0014445		15-08-10_016246																																								CBHV17-101_016719																	FA-13860_015947																			KST12_016400					KST16_015404	KST17_009158							KST31_014841																							MIN-921981_015572																															SFSU-001555_016314												UBC-16737_015424			UBC-28296_015304																	VOL5_012304
OG0014446			15-08-11_004752																			BD595_000115																																																			JFA-13485_006626		KR-M-0043421_011222					KST14_001464				KST17_004494														KST39_008380								MIN-905373_007070									MIN-921982_010066																																																			UT285_004164		UT354_008255																		WTU-65824_004172
OG0014447			15-08-11_010439															BD591_005765				BD595_002646																		C-F-118985_013580	C153_010261				DBG-17870_014749											FA-09455_016698				FA-13861_002674																																													MIN-905362_017663				MIN-921562_015470				MIN-921979_016617		MIN-921982_003546
OG0014448			15-08-11_011576																											BD948_015540																														FA-13861_013584												JFA-13456_016508																													KZOM214_003743, KZOM214_009507			MIN-905190_010186			MIN-921526_014593	MIN-921552_013893																				N8_013042							RL5_013882																																																				WTU-66301_013825
OG0014449			15-08-11_012280					A-11354_006949	A19a-203_004223						BD1301_005280																							jgi|Bolret1|12128|evm.model.Contig52.33																																																																MIN-905161_007523																																																																													WTU-21375_009753		WTU-24718_005788				WTU-30041_009622							YSU-05349_008168					YSU-09856_009538, YSU-09856_015864
OG0014450			15-08-11_012935													BD300_016238																																																GM14-347_015754	GM15-045_017322																																							MIN-905190_014980	MIN-905362_005875																	MS1-015_003923	MS4-004_006207	MS9-005_016955					N9_013405	PGA21-027_016505																																								UT477_014810
OG0014451			15-08-11_013485, 15-08-11_013502	15-08-12_013605																																																																																																																													N9_013081																																																							WTU-27134_012679, WTU-27134_012718								YSU-05349_014908		YSU-07119_012017, YSU-07119_012169	YSU-08902_010367		YSU-09856_014886, YSU-09856_014936
OG0014452			15-08-11_013634																																BD961_012529																DUKE-0350792_016832																													KST14_012548																			KST5_016397																					MIN-923288_012611																																								UBC-28296_016123		UBC-33027_008702		UT250_015562					UT473_015190		UT489_014054		UT557_012384
OG0014453			15-08-11_014640	15-08-12_014494			554NVP_014655, 554NVP_014675																															jgi|Bolret1|13378|evm.model.Contig61.42																																																																																	MIN-921989_014978			MS1-015_015774							N9_014359	PGA21-027_014808																			TAAM-132806_009501																																								WTU-68299_014724											darkcap_014071
OG0014454			15-08-11_015083																									BD944_014358												C-F-118985_022036							DBG-24649_014050															FA-18247_016544																										KST28_014657								KST36_015085															MIN-921977_016207		MIN-921979_015487		MIN-921982_015427										N1_014596																																																															WTU-67988_013623
OG0014455			15-08-11_015197	15-08-12_016060																																				C-F-118985_014038																													HL3_016465														KST16_016198			KST22_016233																													MIN-921982_015228								MS4-004_017347																																UBC-15479_015789											UT285_013091											VOL5_013243, VOL5_014192
OG0014456			15-08-11_015418, 15-08-11_015426																																BD961_016098, BD961_016152																	DUKE-0351102_017125, DUKE-0351102_017229																																																																																	RL2_017203																												UBC-32159_016600				UT284_016261													WSU-54517_016181									WTU-66301_016400									YSU-09148_017364
OG0014457			15-08-11_015560																						BD599_015243																										DUKE-0350792_013762																						JFA-13485_015514																																																	MS1-015_011378														SFSU-001464_014329								SFSU-001554_012192		SFSU-001690_012491							TR39322_015357, TR39322_019246																																						WTU-71222_016669							YSU-09901_018237
OG0014458			15-08-11_015931																						BD599_011408																														F-75615_014055	FA-09455_015438		FA-13148_016826							GM15-045_016928										KR-M-0043421_015890																																					MIN-921978_015679, MIN-921978_015720					MIN-921986_007198, MIN-921986_014590							MS9-005_011206
OG0014459				15-08-12_010702			554NVP_013511														BD594_004650																																								FA-16929_007522																																																MIN-921562_007556				MIN-921979_007575																																				TAAM-132806_008804																																	WTU-24735_014227	WTU-27121_008655						WTU-68299_014058					YSU-07119_010361			YSU-09856_014452
OG0014460				15-08-12_011011															BD592_011282																																					FA-09455_011613				FA-13861_012451													JFA-13485_010801	JWR839_014133																																							MIN-921979_011303				MIN-921986_015027																																			TAAM-185627_012704, TAAM-185627_013566																																														YSU-09901_013158	YSU-09929_009282
OG0014461				15-08-12_012105																								BD944_012096		BD948_014241	BD949_012944			BD958_011677											DBG-17870_013471	DBG-23282_012499												FA-13148_011742																														KST28_012393																																											R029174_012120											SFSU-001501_012306																																																							YSU-09856_014433
OG0014462				15-08-12_012267																																		jgi|Bolret1|12804|evm.model.Contig6.172				CBHV17-101_015193											Boletus03G007860											GM14-347_012501	GM15-045_012988, GM15-045_013407																																																																	PGA21-027_014811																																													UT598_013137, UT598_013658														WTU-68299_000743												lightcap_014466
OG0014463				15-08-12_014828																																																																						JWR839_016549							KST15-3_011616				KST19_015210														KST5_013443					MIN-905190_016277	MIN-905362_014334, MIN-905362_015740																																																																													WTU-24735_014968							WTU-68299_015668		WTU-71222_019107			YSU-07119_015270
OG0014464				15-08-12_015830																																																						FA-13148_016388		FA-13861_016582	FA-16929_014632													JWR839_016902				KST12_015158																																				MIN-921981_015246	MIN-921982_017115			MIN-921988_015994																														TAAM-132367_016012								UBC-16706_015904																																							YSU-08902_017479
OG0014465				15-08-12_015876																								BD944_013838																							DUKE-0350792_013150, DUKE-0350792_014330																																																					MIN-905190_010462, MIN-905190_012958																													RL2_015733							SFSU-001476_012340, SFSU-001476_014582																									UT284_015189, UT284_015294																															YSU-09148_018568
OG0014466					20100815009_005909		554NVP_012734														BD594_012079																			C-F-118985_022178																						FA-18247_005168																																								MIN-905161_018224																																														TAAM-132367_014140					TR39322_006516							UBC-28296_005664																UT600_018006						WTU-24735_013329											YSU-05404_011775
OG0014467					20100815009_006390							Arora7188_011868																												C-F-118985_008554																																JFA-13456_008018																										KST39_012170																		MIN-921983_011130	MIN-921986_009036		MIN-921989_010994														RL2_009781									SFSU-001501_008993			SFSU-001555_009616																																				WTU-24718_010298
OG0014468					20100815009_007363																														BD961_003483																	DUKE-0351102_004259																		JFA-13440_003309																								KST34_005927														MIN-921552_010970												MIN-923288_003660			MS4-004_014088																		SFSU-001481_012649																						UT249_003323											UT567_004261																										darkcap_004987
OG0014469					20100815009_009535																						BD942_005542								BD961_016009												DBG-24649_008743					DUKE-0351102_015838														GM4-039_014839																																																						MIN-923288_016253					N1_012886																															UBC-16706_007094	UBC-16737_009464												UT473_006694																			WTU-67988_015466
OG0014470					20100815009_010563																																	jgi|Bolret1|14889|evm.model.Contig83.4, jgi|Bolret1|5901|evm.model.Contig20.44															Boletus09G001040																		JFA-13455_011876													KST17_013185																																																	RL2_014925																											UBC-28296_006848	UBC-32159_012724														UT598_006829, UT598_016474													WTU-67988_013569
OG0014471					20100815009_011257																																																																			JFA-13456_013177																																										MIN-921981_007231					MIN-921989_012055		MIN-929293_012456																SFSU-001470_013569, SFSU-001470_013580																					UBC-18518_012700			UBC-32159_012542		UT249_008089													UT600_012869, UT600_013298
OG0014472					20100815009_011749							Arora7188_008685																																							DUKE-0350792_013328																		HL3_011542																			KST28_003897							KST35_003914		KST37_004429							MIN-905190_012391																																							SFSU-001548_013548	SFSU-001554_012601											UBC-15479_012188		UBC-16737_010836
OG0014473					20100815009_012015																																																									FA-18247_011650, FA-18247_011753								JFA-13440_015336, JFA-13440_015341																																															MIN-921986_011539, MIN-921986_011615																							SFSU-001476_006973																										UT285_015003						UT555_015707												WTU-27134_011814, WTU-27134_011959
OG0014474					20100815009_012208																															BD963_014920															DUKE-0350792_016727												GAL3858_011938								JFA-13455_015182						KST1_015059	KST12_014439																					KST5_015885																																			RL3_013784																								UBC-18518_013063	UBC-28267_014116									UT354_014895
OG0014475					20100815009_012363																																																													GM4-039_018006											KST1_002104																																MIN-921562_013990						MIN-921982_012639										N1_013157																															UBC-16706_013391						UBC-33027_014125		UT250_015375			UT286_015859		UT473_015293						UT598_017278
OG0014476					20100815009_012473								B53_010120					BD591_012520																						C-F-118985_017279													Boletus07G001400														HL1_010567				JFA-13455_011245	JFA-13456_013284					KST1_013257																																																																					SFSU-001690_013675																																WSU-54517_011297									WTU-66301_014375
OG0014477					20100815009_012601																					BD747_013155																										DUKE-0351102_009950																				JFA-13456_011906					KST1_016563																															MIN-921552_012976				MIN-921978_007670																									SFSU-001470_011432																														UT286_016194		UT473_015289					UT567_012204				WSU-54517_011513
OG0014478					20100815009_012834																															BD963_007325																																							KR-M-0043421_014113						KST15-3_013518																														MIN-921977_017340																													SFSU-001476_004985										TAAM-132820_011999				UBC-12520_007633	UBC-15479_013867	UBC-16706_004945, UBC-16706_015016		UBC-18518_011876
OG0014479					20100815009_013090																BD594_011192																								DBG-17870_011947, DBG-17870_013136											FA-09455_016477												HL2_010634	HL3_016580													KST15-4_013573											KST33_012528						KST5_011856							MIN-905373_007668																																																																								WSU-54517_016670
OG0014480						552NVP_004803													BD592_007410					BD598_007600														jgi|Bolret1|13336|evm.model.Contig60.31															Boletus04G004590		F-75615_006080		FA-11071_009414	FA-13148_003950																																																						MIN-921978_010511			MIN-921982_003775			MIN-921988_009725																														TAAM-132367_007389
OG0014481						552NVP_008062										BD300_012007										BD747_014838																CBHV17-101_017515								DUKE-0193972_009486															GM15-045_004983																																					MIN-905161_004788			MIN-905362_008954	MIN-905373_017350																	MS4-004_016119							PGA21-027_009548																																														UT600_010383
OG0014482						552NVP_013924, 552NVP_014134																																																																																														KZOM-213_012882																									N1_015316				N9_014922																																												UT557_016193																WTU-68299_006785, WTU-68299_014155			YSU-05349_016745	YSU-05404_013981, YSU-05404_015888	YSU-07119_016110
OG0014483						552NVP_013981																																																								FA-18247_014910																																											MIN-905362_015261	MIN-905373_017005									MIN-921982_005856																				RL5_009785								SFSU-001548_008025					TAAM-132367_016224																											UT598_013557												WTU-66301_008178									YSU-09148_014904					lightcap_015002
OG0014484						552NVP_014041, 552NVP_014465																							BD945_016166			BD954_008471	BD955_006855	BD958_011601																																																	KST16_015696	KST17_010414, KST17_010418																																		MIN-921988_015896																																														UT250_013703																																					lightcap_013878
OG0014485						552NVP_014053																																				CBHV17-101_013159														FA-09455_014379									GM15-045_013916															KST14_014088				KST17_015021			KST26_015220																																				MS4-004_013536																																															UT477_014806						UT600_017039								WTU-27134_013216																darkcap_015752
OG0014486						552NVP_014531														BD593_014670										BD948_014870, BD948_014919			BD955_015749																								FA-11071_016002																																					KST34_014997								MIN-905161_014547, MIN-905161_015879					MIN-921526_016863					MIN-921978_015367																		PGA21-027_016391
OG0014487						552NVP_014987, 552NVP_015018																																				CBHV17-101_017397													F-75615_014727							FA-18247_015844													KR-M-0043421_015037, KR-M-0043421_015079										KST19_015866																													MIN-921981_014720	MIN-921982_015255			MIN-921988_003107, MIN-921988_014250
OG0014488						552NVP_015411																																																			FA-11071_015534, FA-11071_016456		FA-13860_012128	FA-13861_016076, FA-13861_017370		FA-18247_016840																																																				MIN-921981_014929, MIN-921981_015263																																					TAAM-175085_008285, TAAM-175085_014200																																													YSU-09148_017871
OG0014489						552NVP_015583			A19a-203_002463																																																FA-11071_015543	FA-13148_014363	FA-13860_015424																																																	MIN-921552_002239				MIN-921978_015699, MIN-921978_015811																																				TAAM-132367_014994																																									WTU-68299_015666							YSU-09148_016281, YSU-09148_016432
OG0014490						552NVP_016061	554NVP_014908		A19a-203_015579, A19a-203_016440																																															FA-09455_012898																																																											MIN-921982_011832, MIN-921982_013454	MIN-921983_015158																																						UBC-12520_015461																							VOL5_011803		WTU-21375_009761			WTU-24735_012908
OG0014491						552NVP_016418	554NVP_015170									BD300_014794																								C-F-118985_023471																								GM14-347_014179												KST-15_001048																																																MS9-005_012471, MS9-005_012474																																																																				YSU-05349_012461, YSU-05349_012744					YSU-09856_013324, YSU-09856_013382
OG0014492						552NVP_016648					AL16_016648									BD593_014501																		jgi|Bolret1|6367|evm.model.Contig21.222															Boletus06G006850																																														KST5_016440																		MIN-921986_016415													PGA21-027_016951																														UBC-28296_015986						UT285_015881																											YSU-05404_015483		YSU-08902_017709
OG0014493							554NVP_007799						B53_008273					BD591_008033	BD592_007362																																					FA-09455_005863		FA-13148_006815																																																			MIN-921562_005100				MIN-921979_006956					MIN-921988_001914							N1_006866																										TAAM-175085_004565																																											YSU-07119_007175
OG0014494							554NVP_008368																			BD747_007883														C-F-118985_004615																																						KST12_009566				KST15-4_013867	KST16_002634		KST19_004952		KST26_011761																																																																						UBC-16737_002944											UT354_012568		UT477_013399																												YSU-09901_017580
OG0014495							554NVP_013055	A-11354_011869		A19a-227_015429																														C-F-118985_021952		CBHV17-101_013605																											HL3_015382		JFA-13455_004190																																																			MS1-015_012605															SFSU-001470_013755									SFSU-001690_010774																																									WTU-66301_013256													darkcap_011494
OG0014496							554NVP_013908																																												DUKE-0350792_016425				F-75615_015225															JFA-13440_014775																																		MIN-905190_014719, MIN-905190_014770				MIN-921552_016154															MS4-004_016852																						SFSU-001555_014054																															UT600_014803, UT600_014841																								darkcap_016691
OG0014497							554NVP_014477			A19a-227_014019																																																						GM14-347_014788																																									MIN-905362_018677																							N8_014275																												UBC-16706_014530														UT477_013466																		WTU-67988_014717, WTU-67988_014864			WTU-71222_016521, WTU-71222_016839										lightcap_013387
OG0014498							554NVP_015221									BD300_016806, BD300_016993																																																							JFA-13455_007329																															MIN-905161_004345, MIN-905161_014883		MIN-905190_016622, MIN-905190_016762																																																										UBC-33027_007220							UT473_013994																								YSU-05404_015563						YSU-09929_015754
OG0014499								A-11354_002873			AL16_014282																																																						GM15-045_013917, GM15-045_013939															KST14_007566																							MIN-905185_014508, MIN-905185_014525				MIN-921526_013832																						N9_015741														SFSU-001548_002342																																	UT600_016507									WTU-30041_009019
OG0014500								A-11354_004994, A-11354_012138									BD572_012461, BD572_013231																							C-F-118985_023270																					FA-16929_007206, FA-16929_013222																																										MIN-905185_015622																																																																																												YSU-08902_001701, YSU-08902_015879	YSU-09148_014566, YSU-09148_015585
OG0014501								A-11354_008213																																																																							KST13-1_006376				KST16_006086			KST22_005949																		MIN-905190_008825																			MS4-004_005656							PGA21-027_007507					RL5_010105								SFSU-001548_013213																																	UT600_016468		WSU-54517_012211									WTU-66301_013214
OG0014502								A-11354_010086																																						DBG-23282_012421																	GAL3858_008710								JFA-13455_016168																																																	MIN-923288_008529	MIN-929293_014889, MIN-929293_015192, MIN-929293_016129														RL5_012738														TAAM-132806_010022											UBC-28296_011044								UT354_012056
OG0014503								A-11354_010531																																							DBG-24649_010753																		GM15-045_014934		HL1_007645										KST1_014427																														MIN-921526_013706																									RL1_011948					SFSU-001470_012203																									UBC-33027_014146								UT477_014784																												YSU-09901_023425			lightcap_005176
OG0014504								A-11354_011397											BD592_011487	BD593_012770																BD963_012600																	Boletus07G002050												GM15-045_011857							JFA-13456_012298																																																												RL1_014008																			TAAM-175085_011435														UT284_015585					UT477_014319						UT600_009352
OG0014505								A-11354_011565					B53_006188						BD592_006579		BD594_006868		BD596_006890		BD599_006773	BD747_004074																																																																														MIN-905190_007456																			MS4-004_012275																																																										WTU-24718_004245											YSU-05349_016224		YSU-07119_015967
OG0014506								A-11354_012312								BD300_009607													BD945_006707		BD949_006649																	DBG-25235_011050										FA-13148_012636																						KST14_009090																													MIN-921562_012023					MIN-921981_012819																									SFSU-001474_008928																																									WTU-24390_007036																	YSU-09856_020729
OG0014507								A-11354_014430					B53_012419				BD572_004464																																						F-75615_011751																																																	MIN-905190_013148	MIN-905362_012164		MIN-921526_013525				MIN-921977_014958		MIN-921979_012103		MIN-921982_014722										N1_015737																																																																								YSU-09856_014508
OG0014508								A-11354_016213																																			DBG-1332_014079																FA-13860_010523																																																								MIN-921982_010321					MIN-923288_007157													RL2_010284				SFSU-001470_005564				SFSU-001481_012133		SFSU-001548_005948																UBC-28267_006377											UT477_017030																	WTU-66301_009314
OG0014509									A19a-203_002183												BD594_010757							BD944_015205										jgi|Bolret1|12072|evm.model.Contig51.43																										GM14-347_004541	GM15-045_004184										KR-M-0043421_004902																																																MS4-004_003202							PGA21-027_009583																		TAAM-132367_002677																											UT598_010714																										lightcap_004340
OG0014510									A19a-203_009251			Arora7188_014519														BD747_013982																											Boletus08G009780											GM14-347_005819																																											MIN-921526_017298	MIN-921552_007760																						PGA21-027_006988																		TAAM-132367_013031											UBC-28267_014892						UT284_013215												VOL5_013525
OG0014511									A19a-203_009485			Arora7188_016323																							BD961_015500																																																																															MIN-921981_012742		MIN-921983_011468		MIN-921988_011344												PGA21-027_009716							SFSU-001470_016237				SFSU-001481_012394																										UT286_015921									UT600_007147																									lightcap_006684
OG0014512									A19a-203_011624																																						DBG-24649_011351										FA-11071_011202																											KST17_015734																				MIN-905190_012164			MIN-921526_012824, MIN-921526_015254				MIN-921977_014545				MIN-921982_012539														N9_013075																																																																		YSU-08902_011078		YSU-09856_012433
OG0014513									A19a-203_011892							BD300_015529																			BD961_014617																													GM14-347_012948										JWR839_010688																															MIN-905362_020066	MIN-905373_017085																MS1-015_016902, MS1-015_017614																								SFSU-001690_012719															UBC-32159_016450															UT600_017387
OG0014514									A19a-203_013407, A19a-203_013433	A19a-227_014394, A19a-227_014489																															C153_002868																																																																MIN-905362_017852, MIN-905362_022011																																																																										WTU-21375_013758													YSU-05349_014008	YSU-05404_014340, YSU-05404_014387	YSU-07119_016636
OG0014515									A19a-203_014743							BD300_014099, BD300_014111																																																																																							MIN-905185_014601, MIN-905185_014632															MIN-921988_014340, MIN-921988_014484														RL1_012956												SFSU-001554_013252												UBC-16706_004178																																						YSU-07119_016599					YSU-09929_015881
OG0014516									A19a-203_015009																	BD747_012534																																							GM15-045_013871	GM4-039_012944					JFA-13455_015262																																			MIN-905373_012561															MIN-929293_015313																																								UBC-32159_011691						UT286_012172										VOL5_012321			WTU-24390_010047																				darkcap_011890
OG0014517									A19a-203_015247							BD300_015144											BD942_010481													C-F-118985_021687																									GM15-045_009584	GM4-039_017370																																									MIN-921526_009930	MIN-921552_010203																MS9-005_011866, MS9-005_013920																																																			UT598_011823																										lightcap_011751
OG0014518									A19a-203_015848	A19a-227_014957, A19a-227_015128																				BD948_014491																																																																												MIN-905373_015771									MIN-921982_014232													N8_013525																															UBC-28267_014264											UT477_013960					UT598_013887, UT598_013893									WTU-27134_014093
OG0014519									A19a-203_016300				B53_012809																																													FA-13148_017109		FA-13861_011654	FA-16929_016646																															KST32_015490																	MIN-921562_014077			MIN-921978_014095	MIN-921979_016434																																						TAAM-175085_016397					UBC-16706_015398										UT285_010786
OG0014520									A19a-203_016527, A19a-203_017043																																																									GM4-039_011627																										KST32_015657																						MIN-921981_015890, MIN-921981_016735																PGA21-027_017622											SFSU-001481_008085	SFSU-001501_007033																																		UT600_015258								WTU-27134_005477																darkcap_016166
OG0014521									A19a-203_016929			Arora7188_013489																																																																																											MIN-905185_012225		MIN-905362_012860			MIN-921552_012770								MIN-921983_016666							MS4-004_013224																									TAAM-132367_014701																UT250_014441																WTU-24390_016130									WTU-68299_015097, WTU-68299_015250
OG0014522									A19a-203_017448																				BD945_000125, BD945_015659													CBHV17-101_015860										DUKE-0351102_015901												GM14-347_002798																																																												MS9-005_016036, MS9-005_016124								RL1_014430																																						UT477_016836												WTU-24735_015102																			lightcap_015986
OG0014523									A19a-203_017737																																																											HL2_014640									KST1_014907																														MIN-921526_017286														MIN-929293_014906											RL1_015114	RL2_014467, RL2_015227, RL2_015430				SFSU-001470_015441																																				UT557_014782																								YSU-09856_021781
OG0014524									A19a-203_017927																																								DBG-5044_013565																																																																											MS9-005_015821		N2_014210							RL2_017399																																	UT285_015023, UT285_015152									UT598_016728						WTU-24718_009374															YSU-09148_008500, YSU-09148_016284			YSU-09929_015839
OG0014525										A19a-227_006103												BD595_004936														BD963_005907			C-F-109468_003352																		FA-11071_005973																																							KST36_000624															MIN-921977_002074																			PGA21-027_001846																				TAAM-132820_000627																															WTU-24718_002110															YSU-09148_002234		YSU-09901_001242
OG0014526										A19a-227_007975																																																								GM4-039_017734																																						MIN-905190_015609	MIN-905362_017553																		MS4-004_015691																																															UT477_015091									WTU-21375_004312, WTU-21375_014432			WTU-24735_014917														YSU-09148_014632					lightcap_015444, lightcap_015496
OG0014527										A19a-227_008088																BD747_010202, BD747_012308																											Boletus10G006180						FA-13860_010676			FA-18247_011084		GM14-347_013739																																								MIN-905190_011724																																													TAAM-132806_011033																																WTU-24718_006765																			darkcap_013078	lightcap_012939
OG0014528										A19a-227_011097	AL16_014119															BD747_014765, BD747_014765-T2																							DBG-5044_012719				Boletus06G007260																																																																										N5_010723							RL3_013076						SFSU-001476_013308		SFSU-001501_012120	SFSU-001548_013658																																				WTU-21375_013171
OG0014529										A19a-227_012295																																																						GM14-347_012323		GM4-039_012343																																				MIN-905161_018434	MIN-905185_015687		MIN-905362_011237		MIN-921526_001742																	MS9-005_010985						PGA21-027_013075																	SV11-604_009009																							UT477_005176						UT600_012376
OG0014530										A19a-227_012485																																																			FA-16929_010933								HL3_010092																KST19_012460																																																RL2_010903				SFSU-001470_009563						SFSU-001548_009571	SFSU-001554_010488		SFSU-001690_012868																						UT354_009097													WTU-24718_009541																			darkcap_009920
OG0014531										A19a-227_014410, A19a-227_014614																												jgi|Bolret1|5197|evm.model.Contig2.306		C-F-118985_020496	C153_013788																	FA-13148_015562, FA-13148_016090											HL3_013707, HL3_013787																																																																																			TAAM-185627_014625, TAAM-185627_015135																																									YSU-05404_005697
OG0014532										A19a-227_015196, A19a-227_015225																										BD963_015358		jgi|Bolret1|13801|evm.model.Contig7.114																																							KST1_015515																												MIN-905362_021051																				N1_012301																										TAAM-175085_003673																UT286_015210																												YSU-08902_014152, YSU-08902_014190	YSU-09148_014217
OG0014533										A19a-227_015342, A19a-227_015549																															C153_003211										DUKE-0350792_015154																										KST1_015733																																																										RL5_013931																															UT285_013894		UT354_014899, UT354_015425			UT489_015069						VOL5_014812, VOL5_015518
OG0014534										A19a-227_016640																		BD944_013901																																				GM14-347_015724	GM15-045_015523																																																																N9_014672																																	UBC-33027_011702														UT600_017435																YSU-05349_016086	YSU-05404_015396						YSU-09929_014571, YSU-09929_015796		lightcap_016045
OG0014535										A19a-227_017524																																															FA-11071_007080																	JWR839_016646																														MIN-905190_011080									MIN-921979_006853							MIN-923288_016251																																					UBC-16737_013216, UBC-16737_013487						UT249_015742, UT249_015822										UT557_015247, UT557_015346
OG0014536											AL16_002141											BD595_009006																jgi|Bolret1|1191|evm.model.Contig10.328															Boletus09G005980																	JFA-13440_007979	JFA-13455_004203																																																	MIN-923288_007918																												TAAM-132367_007131					TR39322_002421								UBC-32159_004735													UT567_007453				WSU-54517_002848
OG0014537											AL16_006094																																			DBG-23282_012326																					HL1_006043																																																															PGA21-027_009660											SFSU-001481_008279																								UT284_006024										UT598_006326				WTU-21375_009182	WTU-24390_009000			WTU-27121_005203	WTU-27134_009747					WTU-68299_005566
OG0014538											AL16_006158																			BD948_011164															DBG-17870_017139				DBG-5044_014697																							JFA-13456_009481	JFA-13485_004802					KST12_004766																									MIN-905185_008976		MIN-905362_009377	MIN-905373_005955																																																																																		WTU-67988_009270												darkcap_006790
OG0014539											AL16_008298, AL16_015789																		BD945_008064											C-F-118985_004863, C-F-118985_019661												DUKE-0351102_006738, DUKE-0351102_015063				FA-09455_015245		FA-13148_014545					GAL3858_002899																																																																		N9_015247														SFSU-001548_009617
OG0014540											AL16_009178																									BD963_011686																		F-75196_008252																JFA-13440_006969	JFA-13455_004903																															MIN-905161_004296																														RL1_009038																															UT249_010212	UT250_008758							UT489_009574							WSU-54517_009139																						darkcap_007698
OG0014541											AL16_011617																																								DUKE-0350792_016599															GM4-039_014017	HL1_009527	HL2_014543		JFA-13440_016578																																																														RL1_014428	RL2_015697	RL3_013628																															UT284_014737	UT285_011015							UT557_014965
OG0014542											AL16_013054																								BD961_012254																	DUKE-0351102_013454																			JFA-13455_004003	JFA-13456_012113																																																												RL1_012832		RL3_012431																											UBC-32159_012223					UT285_011746						UT555_012679					VOL5_011922	WSU-54517_012987
OG0014543											AL16_013198																																																								HL1_014339, HL1_014348		HL3_012797, HL3_012820																																																																																																UT284_013002, UT284_013021			UT354_013175, UT354_013191				UT555_012932	UT557_013018, UT557_013038
OG0014544											AL16_013301													BD598_010510																		CBHV17-101_016492																			FA-16929_012724, FA-16929_017003								HL3_015966																																	MIN-905161_015141		MIN-905190_012406					MIN-921562_013608									MIN-921988_012258																																														UT250_005695														WSU-54517_012945
OG0014545											AL16_014734, AL16_014820																																								DUKE-0350792_011861, DUKE-0350792_014618																	HL2_013691, HL2_013913	HL3_015706																																																				MIN-929293_013466											RL1_012252, RL1_012346																											UBC-28267_013930																																		YSU-05404_012138
OG0014546											AL16_015733	Arora7188_013709																						BD958_010304															DBG-5044_006427							FA-09455_014843					FA-16929_015615																																																												MIN-929293_013229																SFSU-001470_003976																																UT473_014413								VOL5_012843				WTU-24718_015481															YSU-09148_012350
OG0014547												Arora7188_006583																																							DUKE-0350792_009435																HL1_005804			JFA-13440_007194																													KST5_005792					MIN-905190_011991																															RL5_006626		SFSU-001470_006918									SFSU-001690_012650																					UT286_007902							UT567_004971													WTU-66301_005347
OG0014548												Arora7188_006599																							BD961_004144	BD963_003508															DUKE-0350792_002342	DUKE-0351102_009832																	HL3_003970		JFA-13455_011770																																																		MIN-929293_006605			MS9-005_012793																																									UT284_001888								UT557_006228					WSU-54517_006468
OG0014549												Arora7188_009016, Arora7188_009979																																																											JFA-13455_012038						KST1_012049											KST28_007400																																													RL2_014603		RL5_013488									SFSU-001554_011643	SFSU-001555_011432													UBC-18518_012970									UT286_012312																				WTU-66301_013865
OG0014550												Arora7188_011300																																				DBG-25235_010363															GAL3858_010652	GM14-347_003623																KST14_011084					KST19_009140		KST26_011968					KST32_010903	KST33_012739				KST37_010985																																								SFSU-001470_009177																									UBC-33027_011977
OG0014551												Arora7188_013603																															DBG-1332_014965				DBG-24649_016191													FA-13861_013599		FA-18247_015186			GM15-045_011806																KST15-3_012382	KST15-4_012655			KST19_012338																							MIN-921552_013899																																														UBC-12520_012457																																WTU-65824_009598
OG0014552												Arora7188_013922			BD1301_001448								BD596_005591																												DUKE-0350792_016939			F-75196_011159																																																				MIN-905373_010404			MIN-921562_014140																				N9_010994																																						UT286_006852, UT286_010169, UT286_014979																				WTU-66301_008905
OG0014553												Arora7188_014169	B53_011281																				BD955_015420																																								JFA-13485_015054			KST-15_005790					KST15-3_014310		KST16_012710		KST19_014104		KST26_013762																																			MS1-015_010147																					SFSU-001548_014765																																													WTU-67988_015886
OG0014554												Arora7188_014813																			BD949_014799		BD955_014539							C-F-118985_011199																FA-09455_016152																JFA-13456_006145							KST13-1_015410	KST14_015296						KST22_011310																																																																																			UT473_014843																			WTU-67988_015007								YSU-09148_017537
OG0014555												Arora7188_014940																BD944_014834, BD944_015303												C-F-118985_015321																										GM4-039_018391																						KST28_015181							KST35_014525																																												SFSU-001474_014773				SFSU-001548_014326																																UT598_016967		VOL5_014752					WTU-24735_015390
OG0014556												Arora7188_015789																												C-F-118985_013065	C153_014055												Boletus06G000470																					JWR839_017065																														MIN-905190_005922, MIN-905190_008039	MIN-905362_013273																																	SFSU-001471_011351				SFSU-001501_011844				SFSU-001690_015614					TAAM-175085_011979
OG0014557												Arora7188_016370																														CBHV17-101_012345																										HL2_016006																				KST28_013697, KST28_013833			KST31_013865, KST31_014457						KST37_013817									MIN-905373_013850																												RL3_016017																																							UT557_015325															WTU-67988_015612
OG0014558													B53_005952				BD572_006428																																																																																																						MIN-921989_006155												R029174_006865														SFSU-001555_004885			TAAM-132367_003301			TAAM-175085_006144	TAAM-185627_006324												UT250_004838																												YSU-05349_006126				YSU-09148_005529	YSU-09856_010340
OG0014559													B53_007821																																																						HL1_014215																																KST5_014923													MIN-921978_014304	MIN-921979_010497	MIN-921981_013701	MIN-921982_005207		MIN-921986_012887				MIN-929293_010732											RL1_014487																																UT250_014909										UT567_015564
OG0014560													B53_007984																																						DUKE-0350792_018399	DUKE-0351102_014412	Boletus04G003690, Boletus06G009210, Boletus06G010400																																																																								N1_015559									RL3_015734											SFSU-001555_016302																UBC-32159_014211																										WTU-66301_012576									YSU-09148_015347
OG0014561													B53_009895				BD572_010010	BD591_009642			BD594_010574																Bi81_009013															DUKE-0351102_006970																					JFA-13485_011876						KST13-1_009540																																	MIN-921978_011610																																					TAAM-132806_009151	TAAM-132820_011051																																																YSU-09901_010561
OG0014562													B53_010621					BD591_011776													BD949_014708															DBG-23282_002208			DBG-5044_010379						F-75615_009272					FA-13861_008085																																																			MIN-921977_012606						MIN-921986_009059																			SFSU-001464_013039				SFSU-001476_014661																																												WTU-27134_014178
OG0014563													B53_011153						BD592_011562																						C153_014539								DBG-5044_012716							FA-09455_013978						FA-18247_013694																																																	MIN-921977_014572																																						TAAM-132806_012477	TAAM-132820_013253	TAAM-175085_013245																																											YSU-07119_014526					YSU-09929_012751
OG0014564													B53_012474				BD572_013466		BD592_010854		BD594_011178, BD594_012258		BD596_011816																																															JFA-13440_016486	JFA-13455_015965																																																														RL2_016397		RL5_014784													TAAM-132367_012255																													VOL5_013468
OG0014565													B53_012875						BD592_007094											BD948_014854														DBG-17417_012162															FA-13860_010078																																																																																										TAAM-132806_009699	TAAM-132820_013245			TR39322_011561									UBC-33027_013495									UT489_002657								WTU-21375_013386												WTU-71222_014912
OG0014566														BD-953_002713																	BD949_003995							jgi|Bolret1|5159|evm.model.Contig2.268	C-F-109468_000729					DBG-17417_004401	DBG-17870_001604			DBG-25235_001259																																																																																						RL3_003443		SFSU-001464_004051				SFSU-001476_000334																	UBC-16737_002354			UBC-28296_001711
OG0014567														BD-953_011667																	BD949_006867			BD958_011910															DBG-5044_009634, DBG-5044_009823											FA-13861_009368						GM4-039_012887																			KST19_011518	KST22_011154	KST26_012611																																																																																																							WTU-68809_011624	WTU-71222_012841
OG0014568															BD1301_003739																	BD954_013759, BD954_013870								C-F-118985_013504																																																																																					N1_010162		N5_009348		N9_013581					RL3_010876																																															WTU-24718_015466															YSU-09148_009200, YSU-09148_011579			YSU-09929_012747
OG0014569															BD1301_005240										BD599_008378																																																																													MIN-905161_004442				MIN-905373_017609																				N2_008632				PGA21-027_006158																				TAAM-132820_007895																													WTU-21375_009224		WTU-24718_011779, WTU-24718_015496																YSU-09856_013651	YSU-09901_012102
OG0014570															BD1301_006087									BD598_009104																																		FA-13148_008232	FA-13860_010065		FA-16929_003273	FA-18247_008703																																																				MIN-921981_005253	MIN-921982_009732	MIN-921983_005952																																TAAM-132367_009872		TAAM-132820_008373			TR39322_009420
OG0014571															BD1301_006334												BD942_015076		BD945_014801								Bi81_010605																																HL3_008158													KST15-4_015117		KST17_014315			KST26_015306																						MIN-921562_015029				MIN-921979_015972																				RL2_015185																																																																			darkcap_013033
OG0014572															BD1301_006375				BD592_002795	BD593_002018					BD599_005012												Bi81_001103																							FA-13861_015818	FA-16929_003572																																																						MIN-921982_006489											N2_006253																											TR39322_001018																													WTU-24735_013823			WTU-30041_003096
OG0014573															BD1301_006531																																					DUKE-0351102_016738																																																																																				SFSU-001464_012854, SFSU-001464_014179																																																							WTU-71222_015889, WTU-71222_018513							YSU-09901_011673, YSU-09901_013025, YSU-09901_014141, YSU-09901_015406, YSU-09901_017590, YSU-09901_021234
OG0014574																BD300_003426																			BD961_007876																	DUKE-0351102_004446															HL1_008305				JFA-13455_007534	JFA-13456_007689																											KST5_004432				MIN-905185_012604																					MS9-005_011596																	SFSU-001481_008711																	UBC-18518_005328								UT285_005081
OG0014575																BD300_003619											BD942_007502	BD944_006420		BD948_009382								jgi|Bolret1|12624|evm.model.Contig59.51																																	JFA-13455_005088					KST-15_009123																			KST35_007619	KST36_010427																								MIN-923288_005265			MS4-004_002820																	SFSU-001476_007359
OG0014576																BD300_006536												BD944_007528													C153_005690									DUKE-0193972_005980													GAL3858_012868																							KST22_005676												KST39_010935					MIN-905185_002551		MIN-905362_009012																	MS1-015_011380																																												UT285_013608					UT489_007809
OG0014577																BD300_007983																																		DUKE-0193972_005655																																																							MIN-905362_015656			MIN-921552_008169								MIN-921983_014407														PGA21-027_005539							SFSU-001470_010803																TR39322_025116																												WTU-24718_015686				WTU-30041_008774						WTU-71222_016947						YSU-09856_016741
OG0014578																BD300_009033		BD591_008683	BD592_009411							BD747_001861, BD747_004350	BD942_013533																		DBG-17870_015377																																KST1_010043										KST26_005042			KST30_011480			KST33_016134																																																																										UT286_009959
OG0014579																BD300_011153																											DBG-1332_014115												F-75615_006531																								KST13-1_011232						KST19_008282		KST26_003261																			MIN-905373_011258																MS1-015_008034															SFSU-001470_007875													TAAM-132820_008618									UBC-28267_015984																												WTU-66301_010991
OG0014580																BD300_011331, BD300_015123																			BD961_016925																																																																								MIN-921526_014390, MIN-921526_014451													MIN-923288_014763, MIN-923288_014875										PGA21-027_008696, PGA21-027_010606									SFSU-001474_008330																																																	WTU-67988_010242									YSU-09856_017089
OG0014581																BD300_012897																				BD963_015946						CBHV17-101_013130																							GM15-045_012767	GM4-039_014531							JFA-13485_014802																																MIN-905362_014266			MIN-921552_014561															MS4-004_013398	MS9-005_012852																																																				UT600_013280																									lightcap_012786
OG0014582																BD300_015943																									C153_012291																																	JWR839_011588														KST28_013962, KST28_015316					KST33_013604				KST37_013011									MIN-905373_011009, MIN-905373_017289																																SFSU-001471_012049																					UBC-28267_014850																																										lightcap_005070
OG0014583																BD300_018014																													DBG-17870_011740																						HL1_015737																																			MIN-905161_013482	MIN-905185_014466		MIN-905362_015248		MIN-921526_017066																	MS9-005_016594										RL3_012645																																				UT477_012319					UT598_014714	UT600_017107
OG0014584																	BD572_004925								BD599_015522, BD599_016176													jgi|Bolret1|6362|evm.model.Contig21.217		C-F-118985_011822																				FA-13861_013725		FA-18247_013252																			KST15-3_012732																												MIN-921562_011305								MIN-921986_012679													PGA21-027_017946																					TAAM-175085_012777
OG0014585																	BD572_006011	BD591_006611																			Bi81_013820																														HL1_015071																																					MIN-905190_012261, MIN-905190_013332																																																																																								YSU-05349_011183, YSU-05349_017546		YSU-07119_012500, YSU-07119_016520		YSU-09148_017720			YSU-09929_017224
OG0014586																	BD572_007726		BD592_008776		BD594_008896		BD596_011137, BD596_011170																	C-F-118985_015236																	FA-11071_008367					FA-18247_008897																																															MIN-921562_006208		MIN-921977_012380						MIN-921986_009353																																	TAAM-132820_012300
OG0014587																	BD572_009968													BD948_011165																DBG-23282_010958																	GAL3858_012033																									KST28_006058	KST29_013409		KST31_006287		KST33_010088			KST36_012003		KST39_010198																																																			TAAM-132806_012233																																										WTU-71222_007376
OG0014588																	BD572_010794		BD592_008034						BD599_006924																													F-75196_003303			FA-11071_015196				FA-16929_009069														KR-M-0043421_017007																																							MIN-921981_008810		MIN-921983_010075																																		TAAM-132820_005508, TAAM-132820_007565		TAAM-185627_011320
OG0014589																	BD572_012511						BD596_012578																	C-F-118985_013980	C153_013544																																																			KST32_013505																												MIN-923288_012428								N8_015095															SFSU-001548_013362										TR39322_011963																											WTU-24390_016039													YSU-05404_006068		YSU-08902_014371
OG0014590																	BD572_013277										BD942_015149			BD948_015552		BD954_014857	BD955_014860										DBG-1332_014727				DBG-24649_015892																																																																																	N8_015351		PGA21-027_015512											SFSU-001481_012819																																																			YSU-05349_017731	YSU-05404_016451
OG0014591																		BD591_002775																															DBG-5044_008654																GM15-045_017465							JFA-13456_013208, JFA-13456_015199														KST22_016294	KST26_002282																																											PGA21-027_018244																																											UT557_014315, UT557_014339				VOL5_015812																				YSU-09856_019372
OG0014592																		BD591_006129					BD596_010263				BD942_007932													C-F-118985_016704																	FA-11071_001886																							KST14_007664							KST26_004508																												MIN-921982_003515	MIN-921983_000827															R029174_008423																																						UT473_008376																												YSU-09856_009839
OG0014593																		BD591_009954		BD593_010737					BD599_010537															C-F-118985_010010															F-75615_013617	FA-09455_011948				FA-13861_011908																																																								MIN-921983_012202	MIN-921986_012084																																								UBC-16737_010065																							WTU-24390_009497		WTU-24735_010548
OG0014594																		BD591_012044																																																GM4-039_010036																																																																																							TR39322_011585, TR39322_013946, TR39322_014648, TR39322_015901, TR39322_016041, TR39322_022626, TR39322_024582, TR39322_027184						UBC-28267_014918																																							YSU-09901_009092
OG0014595																		BD591_012188								BD747_014452																																			FA-16929_010810								HL3_005681																																			MIN-905190_008462										MIN-921981_013520										MS9-005_014616																																														UT477_012428																										YSU-09148_011511	YSU-09856_017149		YSU-09929_013760		lightcap_016490
OG0014596																		BD591_012569																																																GM4-039_006835, GM4-039_009779, GM4-039_010948, GM4-039_015891, GM4-039_018337																																																																																							TR39322_021916, TR39322_022016, TR39322_024820																																													YSU-09901_002887, YSU-09901_004349, YSU-09901_015842
OG0014597																		BD591_012862																																																GM4-039_002707, GM4-039_009114, GM4-039_009218, GM4-039_013489																																																																																													UBC-28267_016654			UBC-33027_015570, UBC-33027_015590																																				YSU-09901_008070, YSU-09901_010146, YSU-09901_010147, YSU-09901_014854
OG0014598																		BD591_013062																																																GM4-039_008505, GM4-039_009844, GM4-039_010295, GM4-039_016128																																																																																							TR39322_012189, TR39322_012858, TR39322_014838, TR39322_026246																											WTU-24390_000696																		YSU-09901_002877, YSU-09901_013949
OG0014599																		BD591_013232																																																GM4-039_015499																																																																																							TR39322_015248, TR39322_015660, TR39322_019433, TR39322_020095, TR39322_020392, TR39322_021492, TR39322_025716, TR39322_026237						UBC-28267_016125																																							YSU-09901_018349
OG0014600																			BD592_002042						BD599_005261																										DUKE-0350792_017969																				JFA-13455_004160							KST12_006529												KST30_001854								KST39_001753																										MS9-005_007356												SFSU-001464_013640		SFSU-001471_002232																			UBC-16737_012212																																												lightcap_006807
OG0014601																			BD592_005974																							CBHV17-101_015037										DUKE-0351102_009297																																	KST19_014318							KST32_016241							KST5_008667																																		RL2_014636																														UT249_016845	UT250_011519					UT473_012763																						WTU-71222_014428, WTU-71222_014616
OG0014602																			BD592_009376																					C-F-118985_020963															F-75615_009492												HL1_006221																																																	MIN-921983_007254			MIN-921989_010928	MIN-923288_008509	MIN-929293_008312																SFSU-001470_003733							SFSU-001554_007946				TAAM-132367_008577					TR39322_011469
OG0014603																			BD592_009465																																					FA-09455_015494, FA-09455_016071																															KST26_010648																						MIN-921562_014557				MIN-921979_015259	MIN-921981_012864		MIN-921983_015590									N1_016207																							TAAM-132367_015370		TAAM-132820_013631		TAAM-185627_010457
OG0014604																			BD592_012735																																										FA-16929_008723, FA-16929_016141																										KST26_013787																								MIN-921977_013405	MIN-921978_014999			MIN-921982_006799			MIN-921988_016000							N1_012825, N1_013577																																																																			YSU-05349_018418		YSU-07119_014693
OG0014605																				BD593_003889																				C-F-118985_017266																													HL3_003536	JFA-13440_001796							KST1_001270																																												MIN-929293_003028																		SFSU-001474_012468			SFSU-001501_000269				SFSU-001690_002250																UBC-33027_011129	UT249_003230				UT286_001231
OG0014606																				BD593_012722																															DUKE-0350792_011174, DUKE-0350792_012554, DUKE-0350792_015641	DUKE-0351102_011012, DUKE-0351102_014292, DUKE-0351102_015930, DUKE-0351102_016879			F-75615_016335																													KST17_013905																																					MIN-929293_012811																							SFSU-001554_011351
OG0014607																				BD593_013539, BD593_014216, BD593_014437																															DUKE-0350792_017035, DUKE-0350792_017097, DUKE-0350792_017541	DUKE-0351102_015881																																																																																												SFSU-001554_014258, SFSU-001554_014847									TR39322_015087																																													YSU-09901_015785, YSU-09901_019512
OG0014608																				BD593_014002, BD593_014314																																DUKE-0351102_017098																																																																																				SFSU-001464_012706, SFSU-001464_013654, SFSU-001464_013667, SFSU-001464_014006, SFSU-001464_014011																																																														YSU-09901_016608, YSU-09901_017623, YSU-09901_019960, YSU-09901_021322
OG0014609																				BD593_014757, BD593_015093																															DUKE-0350792_017988	DUKE-0351102_017626																																																																																				SFSU-001464_014571																																																							WTU-71222_014880, WTU-71222_015749, WTU-71222_019058							YSU-09901_010657, YSU-09901_011747, YSU-09901_011863, YSU-09901_012376
OG0014610																				BD593_015098																																																																																																																																					TR39322_012745, TR39322_013568, TR39322_014119, TR39322_014258, TR39322_017360, TR39322_020406, TR39322_020426, TR39322_023018, TR39322_027854, TR39322_028578																																													YSU-09901_018430
OG0014611																					BD594_009166, BD594_009515																																						FA-13860_015847																																														MIN-905362_007130																																														TAAM-175085_008900, TAAM-175085_014513	TAAM-185627_012560																												WTU-24390_014181, WTU-24390_016244												YSU-05349_013868, YSU-05349_017649					YSU-09856_016381
OG0014612																					BD594_010861										BD949_007061								C-F-109468_006251																F-75615_011537						FA-16929_010189																																																MIN-921562_012791		MIN-921977_013167		MIN-921979_014816			MIN-921983_016467	MIN-921986_010532																															TAAM-132367_012759																																														YSU-07119_010794
OG0014613																					BD594_013689		BD596_005283	BD598_003844																	C153_008944																			FA-13861_013556																																																																																									TAAM-132806_007942	TAAM-132820_007113			TR39322_009210																																	WTU-65824_012085							YSU-05404_013342				YSU-09856_009641			darkcap_006650
OG0014614																						BD595_000067															Bi81_006096																						FA-13860_012282																KR-M-0043421_012919																																				MIN-921977_012374	MIN-921978_012837		MIN-921981_012977	MIN-921982_012570			MIN-921988_009827	MIN-921989_010102																																																																									YSU-05349_018023			YSU-08902_015081
OG0014615																						BD595_005210				BD747_010101									BD961_016550, BD961_016581																																HL1_015874				JFA-13455_015857	JFA-13456_015837																																																MIN-923288_012095			MS4-004_014926																						SFSU-001555_014204																														UT598_012915									WTU-27134_008463
OG0014616																							BD596_011735	BD598_010161	BD599_010734																																	FA-13148_010824																																																									MIN-921982_011706		MIN-921986_011389	MIN-921988_010342																															TAAM-132806_005991	TAAM-132820_011535	TAAM-175085_011618																																												YSU-08902_010725			YSU-09901_019246
OG0014617																							BD596_012546																																				FA-13860_005211																																																		MIN-921562_006690				MIN-921979_006809	MIN-921981_007676	MIN-921982_008790		MIN-921986_002755		MIN-921989_005283												R029174_010170																	TAAM-132367_006213				TAAM-185627_006089	TR39322_008557
OG0014618																							BD596_013247	BD598_011824	BD599_012627															C-F-118985_019378	C153_013498														F-75615_011204	FA-09455_011996																																											KST5_016865																						MIN-929293_015409																																												UT284_014303				UT473_016214									WSU-54517_015465
OG0014619																								BD598_005656											BD961_016511																							FA-13148_014562, FA-13148_015915				FA-18247_015294, FA-18247_015475																												KST30_007440																											MIN-921986_003898, MIN-921986_013731							MS9-005_015460, MS9-005_015715																												TAAM-185627_005535
OG0014620																								BD598_008799																C-F-118985_011104																											HL1_014577		HL3_013723, HL3_014773																								KST33_012027											MIN-905190_011236																																																																																											YSU-08902_014124, YSU-08902_014593				YSU-09929_013743, YSU-09929_013779	darkcap_011098
OG0014621																									BD599_011180																																	FA-13148_012729			FA-16929_012494														KR-M-0043421_012766																																		MIN-921562_012478		MIN-921977_013098	MIN-921978_013042	MIN-921979_012552	MIN-921981_013442				MIN-921988_012139	MIN-921989_012810						N1_012462
OG0014622																									BD599_016405													jgi|Bolret1|5662|evm.model.Contig2.771		C-F-118985_011290													Boletus06G013730																						KR-M-0043421_007126																														MIN-905362_017490																					N2_012085																										TAAM-185627_009610	TR39322_008773											UT250_012139																												YSU-05349_006747						YSU-09901_008900
OG0014623																										BD747_001208													C-F-109468_004223																		FA-11071_010106	FA-13148_015494		FA-13861_014230		FA-18247_014189																KST12_007946																																				MIN-921981_013650																																					TAAM-175085_010365																																											YSU-07119_009269		YSU-09148_009543		YSU-09901_022551
OG0014624																										BD747_001506																									DUKE-0350792_008908															GM4-039_010917					JFA-13455_013379																																		MIN-905362_018639																			MS9-005_015004											RL5_006852											SFSU-001690_011921																							UT473_009773			UT555_012570	UT557_012757																												lightcap_014739
OG0014625																										BD747_001757, BD747_001757-T2, BD747_001757-T3, BD747_001757-T4										BD963_009281		jgi|Bolret1|14032|evm.model.Contig7.345		C-F-118985_017304																													HL3_013583																																																																	RL3_010276			SFSU-001470_010380																														UT286_015910														WTU-24718_009378
OG0014626																										BD747_011671																																									HL1_010257		HL3_007531																																	MIN-905161_006793			MIN-905362_010183																											RL1_013393			RL5_008028										SFSU-001555_012736										UBC-15479_009858			UBC-18518_008637			UBC-32159_010208													UT567_007795
OG0014627																										BD747_012741																																										HL2_005079			JFA-13455_010044						KST1_009851																																																							RL1_008511	RL2_005719				SFSU-001470_002680							SFSU-001554_009567																			UT249_005045	UT250_005279	UT284_008830		UT286_003187
OG0014628																										BD747_013330					BD949_008540																																				HL1_010743						JFA-13485_007326						KST13-1_008943									KST28_010663								KST36_008641																								MIN-923288_008256																	SFSU-001470_008570								SFSU-001555_010553																UBC-32159_011336		UT249_011014
OG0014629																											BD942_005372							BD958_007323						C-F-118985_012124					DBG-17870_016755	DBG-23282_006083		DBG-25235_011734																																	KST15-3_013292	KST15-4_014295																																																												SFSU-001501_007431													UBC-15479_013555		UBC-16737_011542																															WTU-67988_013304
OG0014630																											BD942_006662																									DUKE-0351102_016136																				JFA-13456_013424							KST13-1_014296						KST19_013640																																			MIN-923288_013906	MIN-929293_015993																																																						UT598_014317				WTU-21375_012530	WTU-24390_013571												YSU-05349_013782				YSU-09148_014111
OG0014631																											BD942_010378		BD945_015488	BD948_013615																																FA-18247_014573																										KST28_014378								KST36_011377	KST37_012772, KST37_015028																										MS4-004_010029									RL1_010753							SFSU-001474_013663			SFSU-001501_013042
OG0014632																											BD942_011113						BD955_005300							C-F-118985_021753									DBG-5044_013298																									JWR839_009246																		KST32_006361													MIN-905362_015728																															SFSU-001464_007606	SFSU-001470_012408	SFSU-001471_012457		SFSU-001476_006179																							UT249_009236
OG0014633																											BD942_012523, BD942_012628															CBHV17-101_018100																																						KST14_012519, KST14_012797																																																				RL1_016340														SFSU-001690_010106																										UT555_013155												WTU-27134_015613												YSU-09148_012372, YSU-09148_012570	YSU-09856_021696
OG0014634																											BD942_013243																					DBG-25235_010500	DBG-5044_014318																														KST13-1_006277						KST19_005642	KST22_009108	KST26_004709																		MIN-905362_003529																																																							UBC-28296_009074									UT473_013658																	WTU-65824_009493											YSU-09856_013750
OG0014635																											BD942_013621															CBHV17-101_007601			DBG-17870_014125																		GAL3858_007573										JFA-13485_010561							KST14_012058	KST15-3_012188	KST15-4_013004																									MIN-921526_015789																							PGA21-027_016585																								UBC-12520_008995						UBC-28296_012213
OG0014636																											BD942_013925		BD945_013891		BD949_013668																																																					KST17_015525															KST5_012149																																			RL3_011409, RL3_013266												SFSU-001690_011946																			UT284_014788																															YSU-09148_013920	YSU-09856_017827	YSU-09901_021367
OG0014637																												BD944_004475	BD945_005082			BD954_014560						jgi|Bolret1|10517|evm.model.Contig4.558															Boletus01G005620		F-75615_014800	FA-09455_015079									GM15-045_003591																																					MIN-905161_013292																					MS4-004_017086																					SFSU-001554_014461																																UT600_012090
OG0014638																												BD944_009938, BD944_014913		BD948_010987						BD963_013293				C-F-118985_015600																													HL3_005194																				KST29_010737																												MIN-921986_011044							MS9-005_013609		N2_011166						RL1_007564																																																WTU-24390_012060
OG0014639																													BD945_005895													CBHV17-101_007750																						GM14-347_007647																KST14_005666																							MIN-905185_006500		MIN-905362_007356	MIN-905373_008270										MIN-921983_009557																															SV11-604_009123																																		WTU-24718_011046								WTU-68299_005700									YSU-09901_014030
OG0014640																													BD945_009618, BD945_010635					BD958_011434											DBG-17870_010306, DBG-17870_015336																								HL3_014203					JWR839_012493														KST28_013573																																																			SFSU-001474_014483	SFSU-001476_013648, SFSU-001476_014076																											UT286_015440
OG0014641																													BD945_012253	BD948_012682															DBG-17870_013498	DBG-23282_010843							Boletus01G009800																																				KST29_010257			KST32_010855	KST33_006805	KST34_010829			KST37_011434																				MIN-921986_013692																									SFSU-001501_011352
OG0014642																													BD945_013190																							DUKE-0351102_011905																																																				MIN-905190_004469		MIN-905373_011075													MIN-921989_011289													RL1_011977	RL2_011642																												UBC-32159_016819													UT567_013043									WTU-27121_008390				WTU-66301_013867		WTU-68299_015751
OG0014643																													BD945_013849	BD948_013803		BD954_014879	BD955_014879	BD958_009878										DBG-17417_014037			DBG-24649_014592											FA-13148_016525																									KST16_015909, KST16_016256																																																																																																							WTU-65824_013368							YSU-05404_016648
OG0014644																													BD945_014326														DBG-1332_014325																																																		KST33_013293			KST36_012574, KST36_013111				KZOM-213_012113, KZOM-213_013946					MIN-905362_021528															MIN-923288_015301																																																												WTU-24390_015398				WTU-27134_014612									YSU-05404_013370
OG0014645																													BD945_014774																																	FA-18247_016493																					KST16_016084					KST28_007654							KST35_012001		KST37_013495																			MIN-921983_015587																					SFSU-001470_016807						SFSU-001548_014650																						UT284_016223														WTU-21375_013199												WTU-71222_020201
OG0014646																														BD948_013729																			DBG-5044_012533			DUKE-0351102_016915											GAL3858_011942	GM14-347_013221																							KST26_015569	KST28_015146	KST29_014872	KST30_014173						KST36_014641																																																																													UT557_015104																								YSU-09856_012875
OG0014647																															BD949_012163																																GAL3858_012574	GM14-347_015648		GM4-039_017801							JFA-13485_014793						KST13-1_015322																								MIN-905185_017520	MIN-905190_013555																																									SFSU-001555_015603															UBC-28296_014944		UBC-33027_014536						UT354_015508
OG0014648																															BD949_014879		BD955_009448					jgi|Bolret1|18|evm.model.Contig1.18					DBG-1332_014475																																			KST12_013857								KST22_013216																																																			SFSU-001470_016362																	UBC-12520_014172																UT477_002541									WTU-21375_011739							WTU-65824_014318															lightcap_016777
OG0014649																															BD949_015570										C153_014134																				FA-16929_015181																																							KZOM-213_014581					MIN-905362_015635			MIN-921552_017685	MIN-921562_015526			MIN-921978_016145	MIN-921979_015635															N8_013983																																UBC-28296_016414															UT598_016614
OG0014650																																		BD958_013766	BD961_013266	BD963_012976																																							KR-M-0043421_012600																														MIN-905362_008991										MIN-921982_014144	MIN-921983_013182																RL1_012824											SFSU-001548_013577										TR39322_010124								UBC-32159_013323											UT555_013081
OG0014651																																			BD961_005319																DUKE-0350792_005573																					JFA-13456_008595					KST1_001743																																											MIN-923288_005853												RL1_001860			RL5_001412																												UT249_012126		UT284_008875	UT285_005743	UT286_009131						UT557_006025
OG0014652																																			BD961_010704, BD961_015988		Bi81_010816												DBG-5044_007714																																									KST30_015219																														MIN-923288_010212, MIN-923288_012317																	SFSU-001470_011007, SFSU-001470_013220									SFSU-001690_008260												UBC-18518_012510																																	WTU-71222_015862
OG0014653																																			BD961_012451					C-F-118985_016071																								GM14-347_013612																																										MIN-905373_013935					MIN-921977_016869									MIN-923288_008672										PGA21-027_014942																																		UT250_013455											UT598_006604, UT598_013725												WTU-66301_016196									YSU-09148_006693
OG0014654																																				BD963_005333																											GAL3858_008843																		KST15-3_006880	KST15-4_011385			KST19_010298	KST22_010847																																															RL2_011629										SFSU-001548_011778			SFSU-001690_007651																											UT557_010705															WTU-67988_004745		WTU-68809_009964
OG0014655																																				BD963_010576																																									KST1_011286																						KST5_014192																									MS9-005_014059													SFSU-001470_010272						SFSU-001548_012067		SFSU-001555_011129	SFSU-001690_013797																			UT284_013195			UT354_011455	UT473_012765									WSU-54517_015473
OG0014656																																				BD963_014404																													GM15-045_017686																																	KST39_015878																					MIN-921989_015443	MIN-923288_014474, MIN-923288_015936										PGA21-027_017090			RL2_013789																												UBC-32159_013723		UT249_016393, UT249_016883															WSU-54517_014042
OG0014657																																				BD963_015012																																									KST1_015424						KST16_015541													KST36_013480												MIN-921552_004028													MIN-929293_016760														RL5_011224								SFSU-001548_014707																		UBC-32159_001989				UT284_008582					UT477_016362		UT555_015260
OG0014658																																				BD963_015073													DBG-5044_015451																												KST1_015225		KST13-1_016699						KST19_016473																					MIN-905373_016350		MIN-921552_014995	MIN-921562_016343						MIN-921982_016533																		RL2_015164																										UBC-28267_014138															UT567_013957
OG0014659																																				BD963_015620		jgi|Bolret1|13174|evm.model.Contig6.542															Boletus03G004250													GM4-039_012589																																																																																							TR39322_012566, TR39322_024127, TR39322_025335, TR39322_027922						UBC-28267_014861						UT284_015592												VOL5_016239																					YSU-09901_001454
OG0014660																																						jgi|Bolret1|10756|evm.model.Contig41.95																																																				KST30_007705		KST32_007511		KST34_007199		KST36_007494											MIN-921526_005299	MIN-921552_003372															MS4-004_003968																		SFSU-001481_008310																																			UT600_003991											WTU-66301_005239													darkcap_004074
OG0014661																																						jgi|Bolret1|5219|evm.model.Contig2.328, jgi|Bolret1|5220|evm.model.Contig2.329				CBHV17-101_017211																						GM14-347_015736																																				KZOM-213_011522, KZOM-213_015326					MIN-905362_001971																																						SFSU-001548_003458										TR39322_003211		UBC-15479_014575																										WTU-24718_003101																		YSU-09929_003717
OG0014662																																						jgi|Bolret1|8127|evm.model.Contig3.50															Boletus06G006390																									KST12_012369		KST14_015248, KST14_015305	KST15-3_003802				KST19_012408																					MIN-905373_012607														MIN-923288_014285																																				UBC-16706_006561																																			WTU-71222_002631								YSU-09929_011940
OG0014663																																						jgi|Bolret1|924|evm.model.Contig10.61																		FA-09455_012717					FA-16929_011753, FA-16929_013186									JFA-13440_012331																																							MIN-921562_010778		MIN-921977_013076, MIN-921977_013085					MIN-921983_012496, MIN-921983_012532		MIN-921988_012108, MIN-921988_012142
OG0014664																																								C-F-118985_013945																					FA-16929_014209, FA-16929_014397																																										MIN-905185_011332																											PGA21-027_015829, PGA21-027_016226			RL2_012586																																																											YSU-05349_012247	YSU-05404_012127, YSU-05404_014921	YSU-07119_014392			YSU-09856_017380
OG0014665																																								C-F-118985_022209			DBG-1332_014999																																																KST31_011875	KST32_015671	KST33_009829											MIN-905190_014408, MIN-905190_015221, MIN-905190_017299																			MS4-004_017616																							SFSU-001690_014426																								UT477_014822																		WTU-67988_015358
OG0014666																																								C-F-118985_022936																																																																		MIN-905373_015865																				N2_014945			N9_015376, N9_015423																				TAAM-132806_013022																										UT598_014950, UT598_015148									WTU-27134_015922					WTU-68299_014457								YSU-09856_018288				lightcap_015467
OG0014667																																									C153_009816																		FA-13860_012714												JFA-13455_015705, JFA-13455_015830				KR-M-0043421_016338																								KST5_015643				MIN-905185_016765									MIN-921978_008348																				RL1_008162					SFSU-001470_015333																																															WTU-27134_015303																darkcap_009803
OG0014668																																									C153_014237																																								KST15-3_015614	KST15-4_016226																											MIN-921562_014657, MIN-921562_015618				MIN-921979_015235																																SFSU-001555_016331									UBC-12520_015567																										WTU-24390_016362						WTU-65824_015361								YSU-07119_008182	YSU-08902_016950
OG0014669																																										CBHV17-101_001551																													JFA-13455_002422										KST15-3_002056	KST15-4_001975																				MIN-905161_002634																		MIN-923288_003388																							SFSU-001548_008675		SFSU-001555_009840	SFSU-001690_001963								UBC-12520_003339											UT284_004030						UT489_002728
OG0014670																																										CBHV17-101_012816													F-75615_015872											GM4-039_012641																																													MIN-921977_017058													MS9-005_012701					N9_014962								SFSU-001470_007823																																															WTU-27134_012464, WTU-27134_013134										YSU-07119_013501, YSU-07119_013531			YSU-09856_018643
OG0014671																																										CBHV17-101_017600										DUKE-0351102_015439																										KST12_016388				KST15-4_015881		KST17_016344	KST19_015831		KST26_016420																																	MIN-923288_016763, MIN-923288_016909																									SFSU-001555_015890									UBC-12520_015565															UT473_016856
OG0014672																																											DBG-1332_014963, DBG-1332_015362																					GM14-347_008986										JWR839_017526																									KST5_007108																																								SFSU-001474_008175, SFSU-001474_016234							SFSU-001690_006793																										UT555_006561, UT555_016734							WTU-21375_010707		WTU-24718_010013
OG0014673																																												DBG-17417_015698																			GAL3858_012324								JFA-13455_010929		JFA-13485_015310								KST15-3_015490	KST15-4_015381		KST17_013682		KST22_014345																						MIN-921552_016234													MIN-929293_014279																						SFSU-001548_013401																																								WTU-27121_008706
OG0014674																																													DBG-17870_017083															FA-13861_016547																																KST32_015314	KST33_015898																MIN-921562_016632									MIN-921988_016271							N1_015756					PGA21-027_018337																																								UT477_015596																			WTU-68299_016501							YSU-09148_018511	YSU-09856_021167
OG0014675																																															DBG-24649_015625				DUKE-0350792_014748																												KST13-1_015840							KST22_015334																																																					SFSU-001474_015794					SFSU-001554_013605, SFSU-001554_013627													UBC-16737_014025		UBC-28267_006793	UBC-28296_015654													UT557_009061																											darkcap_016063
OG0014676																																																			DUKE-0350792_012733																	HL2_012576	HL3_012242			JFA-13456_012503					KST1_012427														KST31_011423							KST39_011795	KST5_012549																																																														UBC-32159_012436						UT286_012342		UT473_012821												WTU-24718_007041
OG0014677																																																			DUKE-0350792_018316																								KR-M-0043421_016680																																																																																																																				WTU-71222_016337, WTU-71222_016973, WTU-71222_018889							YSU-09901_016705, YSU-09901_019769, YSU-09901_019824, YSU-09901_021518, YSU-09901_021616, YSU-09901_021899, YSU-09901_022707
OG0014678																																																				DUKE-0351102_001390																	HL3_015025			JFA-13456_007685									KST15-3_015820	KST15-4_013112	KST16_012390				KST26_013199																		MIN-905362_015800																											RL1_016272			RL5_013935																					UBC-16706_016038		UBC-18518_010195
OG0014679																																																				DUKE-0351102_017415																							KR-M-0043421_017310			KST12_016173																																																										SFSU-001464_014713								SFSU-001554_014111, SFSU-001554_015366																																															WTU-71222_017092, WTU-71222_018679		YSU-05404_017074			YSU-09148_018109		YSU-09901_011930, YSU-09901_019735
OG0014680																																																						F-75196_007425										GM14-347_009113		GM4-039_002413										KST-15_007641																									KZOM214_006328																						MS4-004_008512				N5_006483																																																	UT600_006193					WTU-24718_008262				WTU-30041_003130					WTU-68809_005113											lightcap_002610
OG0014681																																																							F-75615_015430			FA-13148_016611									HL1_013682								KR-M-0043421_016603			KST12_011236																																				MIN-921981_015730				MIN-921988_015947										N8_015383																				TAAM-132367_016868						UBC-12520_016037			UBC-16737_014937																								WTU-24718_015449
OG0014682																																																							F-75615_015573																							KST12_014545	KST13-1_015356																																	MIN-921978_015543			MIN-921982_015148						MIN-929293_014579		MS4-004_014799										RL2_016361																	TAAM-132820_013876							UBC-16737_014712																	UT567_014202																											lightcap_016652
OG0014683																																																								FA-09455_007177				FA-13861_010852																												KST28_010939, KST28_012909									KST37_011728									MIN-905373_014161			MIN-921562_012786				MIN-921979_010070									MS1-015_016233																						SFSU-001554_012993																																															WTU-71222_010176							YSU-09901_023223
OG0014684																																																								FA-09455_008938								GM14-347_013972, GM14-347_015686															KST13-1_013686, KST13-1_015112																																						MIN-921986_015469, MIN-921986_016141							MS9-005_017045																													TR39322_007101											UT250_014594, UT250_017128																																			YSU-09929_016582
OG0014685																																																								FA-09455_012839							GAL3858_011675																	KST14_013752	KST15-3_013687, KST15-3_014261	KST15-4_013957, KST15-4_014311																																																																										UBC-16706_012241	UBC-16737_013174, UBC-16737_013620		UBC-28267_010250																											WTU-65824_013350
OG0014686																																																									FA-11071_010296																	JWR839_016779																																												MIN-921988_012107												PGA21-027_013095																												UBC-18518_008679																		UT600_015327, UT600_015340								WTU-27134_007728					WTU-68299_007660, WTU-68299_008570				YSU-05404_007212		YSU-08902_013020
OG0014687																																																									FA-11071_015200, FA-11071_015302			FA-13861_009991, FA-13861_010105		FA-18247_007032, FA-18247_007049													KR-M-0043421_014656, KR-M-0043421_014681																																		MIN-921562_014420																																				SFSU-001555_015471																																																YSU-05404_015253, YSU-05404_015360
OG0014688																																																											FA-13860_010857		FA-16929_008358	FA-18247_006062, FA-18247_010840												JWR839_012783																																					MIN-921977_013575	MIN-921978_008988				MIN-921983_015692																																			TAAM-175085_010888	TAAM-185627_012708																																							WTU-71222_015727						YSU-09856_012355
OG0014689																																																											FA-13860_013578	FA-13861_009653									HL3_013873																		KST26_013774										KST37_012259												MIN-921562_013140															MS9-005_016624											RL5_015345									SFSU-001554_005652							TAAM-175085_016572																																										YSU-05404_015824						YSU-09929_018306
OG0014690																																																												FA-13861_016096																									KST19_015376		KST26_015755																																									N8_014652	N9_014859																			TAAM-132367_016008								UBC-16706_014357																												WTU-27134_015142								YSU-05349_016454		YSU-07119_015875	YSU-08902_015965		YSU-09856_018407
OG0014691																																																												FA-13861_017133																																		KST34_014395				KST39_014477								MIN-905373_014166		MIN-921552_016298, MIN-921552_017223									MIN-921986_014073, MIN-921986_016320																							SFSU-001476_012656																																				UT600_015918, UT600_015988																					YSU-09856_017726
OG0014692																																																													FA-16929_015526						HL1_015573																																KST5_013865							MIN-905373_012844, MIN-905373_013045	MIN-921526_011842, MIN-921526_011925																MS4-004_015182, MS4-004_015510									RL1_013618																											UBC-28267_015518																														WTU-68299_013199
OG0014693																																																																	GM15-045_005909															KST14_011613			KST16_009178	KST17_009377	KST19_007715	KST22_006666														KZOM-213_011962				MIN-905190_003090																																													TAAM-132806_012191								UBC-16737_001779											UT354_001675																													YSU-09856_010209
OG0014694																																																																		GM4-039_009303																																																																																							TR39322_015739, TR39322_017283, TR39322_019047, TR39322_021476, TR39322_023008, TR39322_023307, TR39322_025036, TR39322_025314, TR39322_025995, TR39322_026307																																													YSU-09901_005383
OG0014695																																																																		GM4-039_009826, GM4-039_016573																																																																																							TR39322_014854, TR39322_015663, TR39322_016826, TR39322_020339, TR39322_025015, TR39322_025667, TR39322_026336, TR39322_028486						UBC-28267_016031																																							YSU-09901_020007
OG0014696																																																																		GM4-039_009878, GM4-039_009879, GM4-039_015648, GM4-039_016550, GM4-039_017894																																																																																							TR39322_020439, TR39322_023664, TR39322_026384						UBC-28267_016666																																							YSU-09901_013846, YSU-09901_017994, YSU-09901_021357
OG0014697																																																																		GM4-039_015347, GM4-039_015416																																																																																							TR39322_012116, TR39322_012782, TR39322_013173, TR39322_014478, TR39322_016785, TR39322_019114, TR39322_021210, TR39322_025140, TR39322_027092																																													YSU-09901_015955
OG0014698																																																																		GM4-039_015473																																									MIN-921526_014634	MIN-921552_011886													MIN-929293_013658																				SFSU-001481_012739								TAAM-132806_012265																			UT354_012937		UT477_014211					UT598_012582				WTU-21375_013049				WTU-27121_012144	WTU-27134_013014
OG0014699																																																																		GM4-039_017707																																																																																							TR39322_013169, TR39322_013567, TR39322_015121, TR39322_017939, TR39322_018551, TR39322_020133, TR39322_022966, TR39322_025047, TR39322_026155, TR39322_027409						UBC-28267_016647
OG0014700																																																																				HL2_012855		JFA-13440_010476		JFA-13456_016665																																																MIN-923288_013791												RL1_009408													SFSU-001555_013493																			UT250_014239			UT286_008504	UT354_010205	UT473_013607			UT555_013303		UT567_008670
OG0014701																																																																					HL3_015093																				KST29_010873																														MIN-921989_014181																																TAAM-175085_015975							UBC-18518_012972	UBC-28267_013791							UT285_016196													WTU-21375_014137								WTU-66301_016051	WTU-67988_015266				YSU-05349_017506					YSU-09856_019335
OG0014702																																																																									JFA-13485_012588						KST13-1_007775	KST14_011584		KST15-4_006643				KST22_016520	KST26_014660																																																								SFSU-001548_014136			SFSU-001690_008207											UBC-16737_011546			UBC-28296_009733																															WTU-71222_015286, WTU-71222_018104
OG0014703																																																																											KR-M-0043421_005981			KST12_014930		KST14_015524					KST19_013899		KST26_015255																		MIN-905362_014197													MIN-921988_006807																												SFSU-001690_006112																																										WTU-67988_013500, WTU-67988_013580				YSU-05349_012187, YSU-05349_014347
OG0014704																																																																																KST14_012911								KST28_012831	KST29_012033			KST32_013684, KST32_013927	KST33_001638		KST35_012931			KST39_012028																																	R029174_004921																																																	WTU-24390_013626					WTU-30041_004122			WTU-67988_014752
OG0014705																																																																																	KST15-3_007887	KST15-4_009942								KST30_012141		KST32_012747	KST33_007750	KST34_011066	KST35_010788	KST36_010918						MIN-905161_012175																																					SFSU-001474_012465															UBC-12520_006966																																					WTU-71222_017192
OG0014706																																																																																	KST15-3_012786	KST15-4_013899																							MIN-905362_014385, MIN-905362_015324														MIN-921989_013830	MIN-923288_011963, MIN-923288_013511	MIN-929293_012301																																		UBC-15479_013192												UT286_011076							UT567_012852			VOL5_013628
OG0014707																																																																																								KST28_001126														MIN-905161_018271					MIN-921526_016824					MIN-921978_013131							MIN-921989_015185			MS1-015_015869, MS1-015_015951							N9_013850, N9_013899																																																VOL5_013932																						YSU-09929_016165, YSU-09929_016252
OG0014708																																																																																																			KST5_016220																																																						TR39322_013911, TR39322_014210, TR39322_017064, TR39322_018474, TR39322_020241, TR39322_020376, TR39322_021383, TR39322_022103, TR39322_027894, TR39322_028185, TR39322_028211
OG0014709																																																																																																			KST5_016988																																																						TR39322_011531, TR39322_011623, TR39322_015069, TR39322_015457, TR39322_017072, TR39322_020136, TR39322_020478, TR39322_023892, TR39322_025577, TR39322_026353, TR39322_027817
OG0014710																																																																																																									MIN-905362_014162																	MS1-015_015659										RL1_004759														SFSU-001690_015074																			UT284_007467					UT477_017648				UT567_007438			VOL5_007347	WSU-54517_007562											WTU-68299_013473, WTU-68299_013533				YSU-05404_003840
OG0014711																																																																																																																																																									TR39322_010907, TR39322_013242, TR39322_017637, TR39322_019481, TR39322_020278, TR39322_020915, TR39322_021085, TR39322_021177, TR39322_022050, TR39322_022716, TR39322_022846, TR39322_028350
OG0014712																																																																																																																																																									TR39322_011621, TR39322_011843, TR39322_013300, TR39322_013753, TR39322_013988, TR39322_014466, TR39322_015740, TR39322_018107, TR39322_024528, TR39322_024741, TR39322_026204, TR39322_028362
OG0014713																																																																																																																																																									TR39322_011669, TR39322_011670, TR39322_011795, TR39322_011871, TR39322_012102, TR39322_014404, TR39322_014469, TR39322_014747, TR39322_014908, TR39322_014975, TR39322_024153, TR39322_025306
OG0014714																																																																																																																																																									TR39322_011741, TR39322_013056, TR39322_017806, TR39322_018806, TR39322_019800, TR39322_022980, TR39322_022994, TR39322_023420, TR39322_024622, TR39322_027002, TR39322_027273, TR39322_027547
OG0014715																																																																																																																																																									TR39322_011874, TR39322_013872, TR39322_014007, TR39322_014421, TR39322_014619, TR39322_018495, TR39322_018861, TR39322_019598, TR39322_024368, TR39322_024400, TR39322_025592, TR39322_026090
OG0014716																																																																																																																																																									TR39322_012634, TR39322_012825, TR39322_014084, TR39322_014137, TR39322_014174, TR39322_015943, TR39322_017762, TR39322_025918, TR39322_026917, TR39322_027771, TR39322_027986, TR39322_028025
OG0014717																																																																																																																																																									TR39322_012671, TR39322_013060, TR39322_013512, TR39322_015083, TR39322_017807, TR39322_020550, TR39322_021653, TR39322_021991, TR39322_023515, TR39322_024303, TR39322_026588, TR39322_027245
OG0014718																																																																																																																																																									TR39322_012736, TR39322_014587, TR39322_016059, TR39322_016079, TR39322_017842, TR39322_020152, TR39322_020637, TR39322_022204, TR39322_022645, TR39322_024891, TR39322_027598, TR39322_028626
OG0014719																																																																																																																																																									TR39322_013420, TR39322_014507, TR39322_014871, TR39322_017910, TR39322_018223, TR39322_018599, TR39322_019434, TR39322_021213, TR39322_022422, TR39322_023656, TR39322_027579, TR39322_028395
OG0014720																																																																																																																																																									TR39322_013450, TR39322_015605, TR39322_016585, TR39322_016744, TR39322_017276, TR39322_017744, TR39322_018997, TR39322_021520, TR39322_021577, TR39322_021781, TR39322_024345, TR39322_026534
OG0014721																																																																																																																																																									TR39322_013566, TR39322_015803, TR39322_016776, TR39322_017112, TR39322_017949, TR39322_017969, TR39322_020544, TR39322_020557, TR39322_023805, TR39322_024245, TR39322_024694, TR39322_027320
OG0014722																																																																																																																																																									TR39322_013732, TR39322_014412, TR39322_014718, TR39322_018582, TR39322_019953, TR39322_020567, TR39322_020783, TR39322_020788, TR39322_022795, TR39322_023868, TR39322_026554, TR39322_027235
OG0014723																																																																																																																																																									TR39322_013817, TR39322_017484, TR39322_018447, TR39322_018722, TR39322_019835, TR39322_021025, TR39322_021970, TR39322_025459, TR39322_027023, TR39322_027377, TR39322_028503																																													YSU-09901_022048
OG0014724																																																																																																																																																									TR39322_013975, TR39322_018162, TR39322_018715, TR39322_018726, TR39322_019638, TR39322_022200, TR39322_024299, TR39322_024475, TR39322_025448, TR39322_025477, TR39322_026778, TR39322_028069
OG0014725	15-08-09_006925			15-08-12_006920												BD300_006970																																																							JFA-13455_006385										KST15-3_004847, KST15-3_008887																					MIN-905161_008804																					MS4-004_006944						N9_003440																	SFSU-001690_003594																													UT598_008572
OG0014726	15-08-09_008424						554NVP_007807			A19a-227_010390																																																												JFA-13440_011099	JFA-13455_013392	JFA-13456_013293																												KZOM-213_008073			MIN-905185_016666		MIN-905362_010158																																																																									WSU-54517_014858			WTU-24718_008877
OG0014727	15-08-09_010208		15-08-11_010625																																																					FA-09455_015363																																																	MIN-905362_021033		MIN-921526_017658				MIN-921977_017019							MIN-921988_015096							N1_015990																																																											WTU-27134_005970								YSU-05349_011674, YSU-05349_011744
OG0014728	15-08-09_010586, 15-08-09_011067		15-08-11_003548, 15-08-11_011137	15-08-12_005718, 15-08-12_011164			554NVP_010610, 554NVP_011085																																																																																																																																																																																								WTU-71222_014165		YSU-05404_014364	YSU-07119_010532
OG0014729	15-08-09_011857, 15-08-09_014158		15-08-11_013129																																					C-F-118985_021662																						FA-18247_014438																																						KZOM-213_014648																												N8_013801				RL1_016380																																																				WTU-27134_014168, WTU-27134_015910								YSU-05349_015160
OG0014730	15-08-09_012906																				BD594_011240																																							FA-13861_013452								HL2_015474	HL3_014447																														KST5_016503																																																	TAAM-132367_016071, TAAM-132367_016226				TAAM-185627_003972, TAAM-185627_014573									UBC-32159_015435
OG0014731	15-08-09_013514						554NVP_012301, 554NVP_012489																																	C-F-118985_013846											DUKE-0350792_015886																																																						MIN-905362_014592, MIN-905362_015171																								N9_013216																																																					WTU-24735_013617														YSU-09148_014961, YSU-09148_015108
OG0014732	15-08-09_013709, 15-08-09_014092																									BD747_014861																										DUKE-0351102_014799																HL2_014283		JFA-13440_014356	JFA-13455_014784																												KST5_014554																																		RL2_014780																															UT250_015235		UT285_014164
OG0014733	15-08-09_014212																																																																																																																																																																																							WTU-27134_014728								YSU-05349_015238, YSU-05349_015510	YSU-05404_014651, YSU-05404_014880			YSU-09148_015387, YSU-09148_015666	YSU-09856_011691, YSU-09856_016476		YSU-09929_015167
OG0014734	15-08-09_014520			15-08-12_014335																				BD598_013189																C-F-118985_018627																																																																																																																																														WTU-24735_008918		WTU-27134_012806	WTU-30041_009724								YSU-05404_004917	YSU-07119_017078		YSU-09148_012905			YSU-09929_016741
OG0014735	15-08-09_014598																																																																																																										MIN-921526_015112																						N9_015173																																																			WTU-24390_015191			WTU-27121_011313										YSU-05404_011433, YSU-05404_011520			YSU-09148_012785, YSU-09148_012982			YSU-09929_012777, YSU-09929_012854
OG0014736	15-08-09_015223								A19a-203_015638								BD572_010473														BD949_010220																		DBG-5044_007675															GM14-347_017678																																							MIN-905185_016366																					MS9-005_017565																												TAAM-185627_013338																							UT598_014234																										lightcap_017127
OG0014737		15-08-10_001752											B53_006169																																																																					KST15-4_003732																																																											SFSU-001481_005208							TAAM-132367_012067									UBC-16737_001392								UT284_000818				UT473_002794					UT567_008147								WTU-24735_004009				WTU-65824_003113
OG0014738		15-08-10_004323, 15-08-10_015788											B53_003675								BD594_009267																				C153_009422										DUKE-0350792_010509																										KST1_010509																																												MIN-929293_010251											RL1_007391																																								UT555_010430																											YSU-09929_003340
OG0014739		15-08-10_005677						A-11354_015709										BD591_011875		BD593_012998																																					FA-11071_009616					FA-18247_016043								JFA-13440_015720																																										MIN-921978_001459									MIN-929293_012504				N1_004621																									TAAM-132820_013024
OG0014740		15-08-10_009382, 15-08-10_016096		15-08-12_016018												BD300_004254																																							F-75615_005984																																																								MIN-921977_006090							MIN-921988_005888																									SFSU-001548_004001																																	UT600_018240																			YSU-08902_008444					darkcap_004711
OG0014741		15-08-10_009857																																			Bi81_013008																																																																				MIN-905362_006613						MIN-921977_014196	MIN-921978_015517		MIN-921981_014320, MIN-921981_014398																																																																																YSU-07119_015823	YSU-08902_009238	YSU-09148_016398			YSU-09929_016467
OG0014742		15-08-10_010200	15-08-11_010138	15-08-12_010815																																				C-F-118985_014908			DBG-1332_009916																																																									KZOM-213_010365																																																																																									WTU-68299_013821			YSU-05349_009464			YSU-08902_008516	YSU-09148_017135		YSU-09901_013849
OG0014743		15-08-10_010971		15-08-12_001559			554NVP_010935		A19a-203_010759																																																																															KST28_010459, KST28_010460			KST31_008884, KST31_014346																																														SFSU-001470_011828			SFSU-001476_011516						SFSU-001690_009633
OG0014744		15-08-10_011031																																				jgi|Bolret1|10618|evm.model.Contig40.38, jgi|Bolret1|4565|evm.model.Contig18.326															Boletus00G004240																																																																									N2_010396								RL3_001998										SFSU-001554_005734															UBC-28267_002832																									WTU-27134_011629													YSU-09856_012356	YSU-09901_018805
OG0014745		15-08-10_011304	15-08-11_010268, 15-08-11_011268				554NVP_010047, 554NVP_010961																																																																					KST-15_007750																													MIN-905362_019855					MIN-921570_010234																												SFSU-001471_009759																																								WSU-54517_016579																			YSU-09856_012291
OG0014746		15-08-10_011354																																																																																																																									MS4-004_009445						N9_011582, N9_011918																																																			WTU-24390_012762, WTU-24390_013128												YSU-05349_011889, YSU-05349_012479		YSU-07119_016260	YSU-08902_012073, YSU-08902_012709
OG0014747		15-08-10_011396						A-11354_006975																				BD944_013698, BD944_013750			BD949_011170, BD949_014656												DBG-1332_013402, DBG-1332_013451																															JWR839_016370																		KST32_015226																																																																																								WTU-24390_016378
OG0014748		15-08-10_012047								A19a-227_012827			B53_012900																									jgi|Bolret1|10647|evm.model.Contig40.67				CBHV17-101_018000																								GM4-039_017191														KST14_015177						KST22_016600																													MIN-921982_016597						MIN-929293_015720																																																																									YSU-07119_016754
OG0014749		15-08-10_012242, 15-08-10_012405														BD300_013510, BD300_013549																										CBHV17-101_013472, CBHV17-101_013540																																																													MIN-905185_016617																			MS1-015_014522, MS1-015_014580																SFSU-001471_012194																																																										YSU-09148_012012
OG0014750		15-08-10_013642, 15-08-10_013693				552NVP_012617, 552NVP_014075	554NVP_014144																																																																																																						MIN-921562_014372																																					SFSU-001690_002978																																				WTU-24735_012211, WTU-24735_014132		WTU-27134_014097, WTU-27134_014140
OG0014751		15-08-10_014152, 15-08-10_014180	15-08-11_014176, 15-08-11_014216																																																																																																																													N8_011469, N8_013765																																																													WTU-68299_011863						YSU-08902_014763	YSU-09148_015160, YSU-09148_015204	YSU-09856_018511
OG0014752		15-08-10_014299, 15-08-10_014426					554NVP_013727, 554NVP_013801																BD596_009506	BD598_012460							BD949_014566																															FA-18247_012031, FA-18247_012540																																																											MIN-929293_013627, MIN-929293_013783
OG0014753		15-08-10_014922																												BD948_015517												CBHV17-101_010006																														JFA-13456_011303					KST1_012671																																							MIN-921983_015860		MIN-921988_014476																																		TAAM-185627_016475			UBC-15479_013102																									WTU-24390_015120	WTU-24718_015132
OG0014754		15-08-10_014979, 15-08-10_015517							A19a-203_016616	A19a-227_017048												BD595_003185																																											GM15-045_015296																																					MIN-905161_016135, MIN-905161_016231	MIN-905185_015578, MIN-905185_016736																			MS1-015_015429
OG0014755		15-08-10_015177																																																																													KST13-1_013607		KST15-3_015654	KST15-4_015067, KST15-4_015415			KST19_014820																																							MS9-005_017536																																																																			WTU-71222_016012, WTU-71222_019160					YSU-09148_014593, YSU-09148_017124
OG0014756		15-08-10_015783, 15-08-10_015836		15-08-12_015789		552NVP_011618, 552NVP_014303																																		C-F-118985_009721					DBG-17870_015614																													JWR839_015732																																																																																																																			WTU-68299_011896, WTU-68299_013541						YSU-08902_015369
OG0014757		15-08-10_016240																		BD593_015655																																				FA-09455_007427								GM14-347_015685															KST13-1_015113								KST26_013994, KST26_016212																																																																																																															YSU-09901_011460, YSU-09901_011746, YSU-09901_014363, YSU-09901_014364
OG0014758		15-08-10_016269				552NVP_008175										BD300_007441																																									FA-11071_012556																																															MIN-905190_005280, MIN-905190_016204								MIN-921978_002348																																								TAAM-185627_007660																		UT477_017299															WTU-30041_010056																lightcap_006902
OG0014759		15-08-10_016390																									BD942_014346						BD955_013239																																			HL2_000408				JFA-13456_015678															KST26_016738				KST31_012027								KST5_014943																									MS9-005_016215																					SFSU-001555_013392																																																						YSU-09929_017127
OG0014760		15-08-10_016462							A19a-203_015869, A19a-203_017793																																																																JFA-13485_015956					KST12_013844	KST13-1_015942			KST15-4_014850																																																																																																													WTU-71222_016355					YSU-09148_016942		YSU-09901_014770, YSU-09901_020173
OG0014761			15-08-11_006439			552NVP_011768																								BD948_007919			BD955_010018									CBHV17-101_014409																								GM4-039_016481																										KST32_008275	KST33_008120					KST39_008152								MIN-905373_011025																																																																												WTU-24735_013609
OG0014762			15-08-11_009759	15-08-12_009659		552NVP_011200																																																																							KST1_013126, KST1_013314						KST16_011846																																					MIN-923288_010931																																															UT286_013189, UT286_014755																								WTU-71222_012687		YSU-05404_009610
OG0014763			15-08-11_010670							A19a-227_010989																	BD942_014811													C-F-118985_011226		CBHV17-101_012551																							GM15-045_012072																							KST28_013931															MIN-905185_009605																					MS9-005_010909					N9_013109													SFSU-001501_012094
OG0014764			15-08-11_011161				554NVP_015823													BD593_012860																					C153_013026															FA-09455_013371				FA-13861_012462																																																																																													TR39322_013400																											WTU-24390_016393				WTU-27134_016139										YSU-07119_012319	YSU-08902_011183
OG0014765			15-08-11_012880																							BD747_012248																																																														KST28_008975												KZOM-213_014395			MIN-905185_017465																																			SFSU-001471_007864				SFSU-001501_008074																										UT354_011258												WTU-24390_014015															YSU-08902_011569		YSU-09856_018340
OG0014766			15-08-11_013329, 15-08-11_013600	15-08-12_011773, 15-08-12_013479																					BD599_013387, BD599_014291															C-F-118985_016752																																																																			MIN-921526_009540, MIN-921526_014310																																																																													WTU-27134_013874					WTU-68299_012026
OG0014767			15-08-11_014145																																						C153_009607																			FA-13861_009226															KR-M-0043421_011967																																				MIN-921977_011559, MIN-921977_013146					MIN-921983_015902		MIN-921988_010423																									SFSU-001548_010739									TAAM-185627_011090, TAAM-185627_013959
OG0014768			15-08-11_014188																																BD961_015762																																										KST1_015586																																												MIN-929293_015771																									SFSU-001690_010366															UBC-32159_015103						UT286_015196																												YSU-08902_009300, YSU-08902_010520	YSU-09148_015756, YSU-09148_016728
OG0014769			15-08-11_014454																																																													GM14-347_017133																													KST33_015617																MIN-921562_013965				MIN-921979_014347, MIN-921979_014429																																																																			WTU-24390_013840				WTU-27134_013086											YSU-08902_013437	YSU-09148_014113			YSU-09929_014550
OG0014770			15-08-11_014674	15-08-12_014722																															BD961_015819					C-F-118985_020074																						FA-18247_013147							HL3_015680																	KST22_014001																														MIN-921983_016550							MS4-004_015244		N1_014697, N1_015793
OG0014771			15-08-11_015550																																						C153_012569						DBG-24649_015578																																								KST26_017009																																						N1_010076																				SFSU-001555_015397												UBC-16737_013295, UBC-16737_015744																							WTU-24390_016420											WTU-71222_016555						YSU-09856_009230
OG0014772				15-08-12_006146, 15-08-12_015768					A19a-203_014930																																																																																																	MIN-905373_015083																MS1-015_003942, MS1-015_014851						N8_005286																																										UT477_014681													WTU-27121_010102	WTU-27134_009660, WTU-27134_016140
OG0014773				15-08-12_008479																			BD596_007467																										DBG-5044_007241																																						KST26_003875																		MIN-905362_021170																												RL2_006673																													UBC-33027_009372	UT249_002757									UT555_006051					VOL5_005618									WTU-65824_005644
OG0014774				15-08-12_009829, 15-08-12_015855																																		jgi|Bolret1|3029|evm.model.Contig14.124															Boletus05G006960			FA-09455_004784								GM14-347_016523																																																															N5_010125	N8_015425			R029174_008809																																																													YSU-05349_011742, YSU-05349_016782
OG0014775				15-08-12_011007					A19a-203_010836	A19a-227_015749																														C-F-118985_013524																																																															MIN-905185_017713																									N8_013532	N9_012739																																									UT477_017601																									YSU-08902_009870				YSU-09929_014986	darkcap_017524
OG0014776				15-08-12_011978																																																									FA-16929_008733																																																			MIN-921978_007751			MIN-921982_009850											N2_009915																	SFSU-001548_009247							TAAM-132820_012379								UBC-18518_013519																					WTU-21375_009547		WTU-24718_008711											YSU-05349_012137
OG0014777				15-08-12_012554, 15-08-12_014104	20100815009_005412																																																																																																																											N8_012265, N8_012292	N9_012359																																				UT284_014700																	WTU-24735_012771													YSU-08902_012774		YSU-09856_013245, YSU-09856_013274
OG0014778				15-08-12_014539, 15-08-12_014599, 15-08-12_014640																					BD599_012156																										DUKE-0350792_015157							FA-13148_003517																																																			MIN-921562_015931																																																																								WTU-24718_008070, WTU-24718_014934											YSU-05349_015232, YSU-05349_017869
OG0014779				15-08-12_014857																							BD942_010350					BD954_012459	BD955_010553																																				HL3_016535, HL3_016596																																							MIN-921552_015175													MIN-929293_016663																																							UBC-28296_016227																															WTU-71222_013457						YSU-09856_018674
OG0014780				15-08-12_015234																											BD949_015388		BD955_015812																																														KST13-1_015801				KST16_015293, KST16_016684																																				MIN-921989_016082																																						UBC-16737_015122																										WTU-27121_012706																	darkcap_017846	lightcap_016345
OG0014781				15-08-12_015360																																																														GM4-039_005779, GM4-039_012917, GM4-039_013477																																																																																							TR39322_023785, TR39322_023845, TR39322_027327, TR39322_027845																																													YSU-09901_004766, YSU-09901_007995, YSU-09901_020739
OG0014782				15-08-12_015558					A19a-203_015593, A19a-203_016075							BD300_016070																			BD961_015907					C-F-118985_014306																					FA-16929_014109																																																								MIN-921986_014459												N9_013011						RL5_007831																																																WTU-27121_012318
OG0014783				15-08-12_015860																						BD747_001604, BD747_012609										BD963_013926																																									KST1_016905															KST32_013947																							MIN-921982_007099				MIN-921989_015216																									SFSU-001554_013986															UBC-28267_015809																													WTU-67988_013961
OG0014784				15-08-12_015946				A-11354_003408																																															F-75615_011197, F-75615_015053																						KST1_016927																																		MIN-921977_011216, MIN-921977_011294																																				SV11-604_011677																				UT286_016539					UT555_011870, UT555_015914
OG0014785					20100815009_007563																					BD747_009795																																											HL3_007710									KST12_012564								KST22_011804																																															RL2_016050		RL5_012996																												UT249_007931		UT284_012330								UT557_013656				VOL5_014213
OG0014786					20100815009_008418				A19a-203_007977			Arora7188_015507																							BD961_015128							CBHV17-101_017824									DUKE-0350792_017298															GM4-039_009238				JFA-13440_009099																																		MIN-905190_008583, MIN-905190_013592										MIN-921981_016808
OG0014787					20100815009_008449	552NVP_008970																				BD747_003482			BD945_001124									jgi|Bolret1|9377|evm.model.Contig33.179															Boletus02G004980									FA-18247_003589																																																		MIN-921978_000921						MIN-921988_001486																																																UT285_000238																																YSU-09901_012427
OG0014788					20100815009_008590						AL16_014409																																																								HL1_004437				JFA-13455_011453																																																	MIN-923288_008489														RL3_009913										SFSU-001554_005672																			UT249_015538		UT284_007320	UT285_007203											VOL5_008972
OG0014789					20100815009_009159													BD591_009436						BD598_006948			BD942_004210																										Boletus03G015050																																																																																			SFSU-001464_007989	SFSU-001470_015585					SFSU-001501_010433	SFSU-001548_007487, SFSU-001548_012644																																																					YSU-09148_006649
OG0014790					20100815009_009667						AL16_011336	Arora7188_007697																								BD963_009488																											GAL3858_008059																					KST17_004697																																																														SFSU-001690_010500																			UT284_008695							UT555_011072	UT557_010927																		WTU-71222_008609
OG0014791					20100815009_010009						AL16_010844																																																												JFA-13455_010092	JFA-13456_011914																											KST5_009298				MIN-905185_009216																													RL1_009731							SFSU-001474_013309																			UBC-18518_011082							UT284_010354																						WTU-66301_011969
OG0014792					20100815009_010989					A19a-227_013216, A19a-227_013394																																									DUKE-0350792_015740										FA-16929_007578, FA-16929_012615																																																															MS9-005_006158																																																			UT598_012992, UT598_013154																									darkcap_012836, darkcap_013026
OG0014793					20100815009_011619																														BD961_012285																DUKE-0350792_012544																		HL3_012114	JFA-13440_012228	JFA-13455_012250																																																													RL1_011978																																		UT285_012078		UT354_012443					UT557_012488						WTU-21375_010268
OG0014794					20100815009_012685																																															DUKE-0351102_011186															HL1_009319			JFA-13440_010305		JFA-13456_010117	JFA-13485_011856										KST16_011962																																																			RL3_008775																															UT284_011278							UT555_009950	UT557_011151
OG0014795					20100815009_012985																																			C-F-118985_013551											DUKE-0350792_015096										FA-16929_013847							HL2_014827							KR-M-0043421_015210																																														MIN-929293_015799																												TAAM-132806_012758																	UT285_013430					UT489_014817	UT555_015767
OG0014796					20100815009_013030																																	jgi|Bolret1|12608|evm.model.Contig59.35																																																																																						MS9-005_008415, MS9-005_016536										RL3_013314, RL3_013467									SFSU-001548_007462																														UT557_014890																								YSU-09856_011168		YSU-09929_013954, YSU-09929_014309
OG0014797					20100815009_013098																																																											GM14-347_011066				HL2_014588																KST17_010836, KST17_010844																									MIN-921562_014338			MIN-921978_011429											MS4-004_016469																						SFSU-001555_014805																					UT285_014174															WTU-24718_008440
OG0014798					20100815009_013238																									BD948_007458																						DUKE-0351102_016371																											KST13-1_007153										KST29_008157	KST30_010238						KST36_008944			KST5_015001																																				RL5_013954																									UBC-28296_007422					UT284_014681
OG0014799						552NVP_008243	554NVP_014003																																																					FA-13861_012977																														KST30_012850										KZOM-213_009588																										N2_007225	N5_011302																																												UT489_015623										WTU-24718_012839								WTU-68299_014034							YSU-09148_014088
OG0014800						552NVP_010254			A19a-203_010659																																																																																														MIN-905185_013602																			MS1-015_010198																																																										WTU-24390_011402	WTU-24718_006169			WTU-27134_010509										YSU-07119_010843			YSU-09856_010545	YSU-09901_017081			lightcap_007495
OG0014801						552NVP_012387																									BD949_014280		BD955_010097	BD958_012954									DBG-1332_009862										Boletus00G011930																																																						MIN-921526_017547																	MS9-005_013289																SFSU-001476_001469																																				UT600_015253																						YSU-09901_014112
OG0014802						552NVP_012854, 552NVP_012900																																				CBHV17-101_012392		DBG-17417_007458																																								KST17_014560, KST17_014574	KST19_014415																																											N8_007531	N9_012898																			TAAM-132367_013274																																														YSU-07119_012685
OG0014803						552NVP_014696																			BD599_012256																																																																																																																																																	UT477_016453					UT598_015768							WTU-24735_006142				WTU-65824_014559								YSU-07119_000153, YSU-07119_016475				YSU-09901_018778, YSU-09901_019515		darkcap_014472
OG0014804						552NVP_014784, 552NVP_016619																																						DBG-17417_015364	DBG-17870_014597																FA-16929_016826											JFA-13456_016769																																																														RL3_015409																																						UT555_013816																							YSU-08902_017585	YSU-09148_018452			YSU-09929_016517
OG0014805						552NVP_016189			A19a-203_016402																BD599_013112																																							GM14-347_015723					HL3_016226																							KST32_015382															MIN-921526_017447								MIN-921982_016208																		RL2_015548																																																	WTU-24735_015146												YSU-07119_016363
OG0014806						552NVP_016523																																							DBG-17870_013532, DBG-17870_013559															FA-13861_012510		FA-18247_013069																	KST13-1_015063																																					MIN-921983_016944														PGA21-027_009424																															UBC-32159_016293					UT285_005064																				WTU-65824_013355
OG0014807						552NVP_016652		A-11354_006529																																																									GM15-045_017528, GM15-045_017648																					KST22_008715																						MIN-921552_017987																																											TAAM-175085_016048, TAAM-175085_016181			UBC-12520_009403																							VOL5_016767																					YSU-09901_017023
OG0014808							554NVP_011179, 554NVP_012646			A19a-227_015902, A19a-227_015982																																																																																													MIN-905185_015611, MIN-905185_015792					MIN-921552_014907																																																																																							YSU-08902_015078, YSU-08902_015226		YSU-09856_020881	YSU-09901_018227
OG0014809							554NVP_014038	A-11354_014278																																					DBG-17870_011272				DBG-5044_010520																																				KST19_013884																															MIN-921983_012183												N8_013648	N9_013973																SFSU-001555_013122															UBC-28296_015583			UT249_014936
OG0014810							554NVP_014252																																																		FA-11071_015866				FA-16929_002504																																							KZOM-213_001270					MIN-905362_001535		MIN-921526_000078																			N2_002615	N5_000626		N9_001232																																																																	YSU-07119_002766	YSU-08902_014851
OG0014811							554NVP_014719											BD591_008286																																						FA-09455_006986		FA-13148_006809		FA-13861_006662		FA-18247_008182																																																	MIN-921977_008556	MIN-921978_008429				MIN-921983_006824																																		TAAM-132820_008037		TAAM-185627_007063
OG0014812							554NVP_015026																																																																																																														MIN-921986_009160, MIN-921986_012279							MS9-005_017125					N9_011587																						TAAM-175085_015888																																	WTU-27134_011670, WTU-27134_011716										YSU-07119_013375, YSU-07119_013419		YSU-09148_018172
OG0014813							554NVP_015328												BD592_003108				BD596_003020																	C-F-118985_016523																										GM4-039_000918																																													MIN-921977_015556, MIN-921977_015707				MIN-921982_003956																												SFSU-001548_011089																																									WTU-27134_015130								YSU-05349_001367
OG0014814							554NVP_015863																																								DBG-24649_015307																							JFA-13440_009853, JFA-13440_014018																																																											N9_014360						RL5_009359									SFSU-001554_013866, SFSU-001554_014006																																		WSU-54517_013859		WTU-24390_010100													YSU-05404_008578
OG0014815							554NVP_016174	A-11354_007353, A-11354_014154																												BD963_016488, BD963_016583																																																																			MIN-905185_017862									MIN-921978_014617, MIN-921978_014786																																												UBC-16706_011067				UBC-28296_015132																																					YSU-09856_018724
OG0014816								A-11354_003814							BD1301_001395																									C-F-118985_006483										DUKE-0193972_012020																						JFA-13456_012970																															MIN-905185_007948																							N2_005285			N9_015885																																					UT285_004832															WTU-24718_006182														YSU-08902_014368
OG0014817								A-11354_003941		A19a-227_016383							BD572_011750																BD955_013489																												FA-16929_016022																																														MIN-921526_013291																																																																																							YSU-07119_015101	YSU-08902_001237	YSU-09148_012182	YSU-09856_018104			darkcap_017210
OG0014818								A-11354_007547								BD300_010193																																															GAL3858_012928					HL2_005376																											KST35_013194									MIN-905190_011685, MIN-905190_014154	MIN-905362_018270	MIN-905373_008353																																																		UBC-16706_015851													UT473_006364
OG0014819								A-11354_007763		A19a-227_008969		Arora7188_005918																		BD948_011916										C-F-118985_004406																		FA-13148_015495																														KST28_014544																				MIN-921552_007189															MS4-004_005596														SFSU-001470_014431																																	UT477_011564
OG0014820								A-11354_008748																												BD963_015274		jgi|Bolret1|13902|evm.model.Contig7.215																																JFA-13440_016773																																		MIN-905190_015204, MIN-905190_015470																				MS9-005_015554, MS9-005_015762																				SFSU-001554_014991																																					WTU-24718_005287	WTU-24735_012103
OG0014821								A-11354_008803								BD300_010117																										CBHV17-101_005458								DUKE-0193972_010607															GM15-045_001448																																							MIN-905190_005155		MIN-905373_003982																MS1-015_006921																			SFSU-001481_010931										TAAM-175085_010174							UBC-18518_012232
OG0014822								A-11354_008845									BD572_010054																																																	GM4-039_011838																																									MIN-921526_011179													MIN-923288_014092			MS4-004_006948																				SFSU-001548_009775																		UBC-32159_012058								UT473_012337				UT557_012035		UT598_011205
OG0014823								A-11354_009384	A19a-203_007332																																																							GM14-347_009228																																						MIN-905161_007286	MIN-905185_010575	MIN-905190_006723		MIN-905373_010820		MIN-921552_012982															MS4-004_012143	MS9-005_007300																																																			UT598_005237
OG0014824								A-11354_010041		A19a-227_005758																										BD963_010381						CBHV17-101_016118																	FA-13860_014657							GM4-039_019202																																																								MS1-015_015523																																									UT249_016480							UT477_016815			UT557_013770			UT600_017058
OG0014825								A-11354_010168								BD300_008856																										CBHV17-101_013371																						GM14-347_013378		GM4-039_018318																																								MIN-905373_004256		MIN-921552_017401																MS9-005_005359																	SFSU-001481_011196																													UT477_006150																														darkcap_011752
OG0014826								A-11354_011779	A19a-203_010542																																								DBG-5044_015591		DUKE-0350792_016391																	HL2_015827						JWR839_014110																KST30_009721																																																																			UBC-16737_015468	UBC-18518_012693								UT285_014449	UT286_014467
OG0014827								A-11354_012209		A19a-227_011505, A19a-227_013003												BD595_004257																		C-F-118985_013898			DBG-1332_011122																																																																																																											TAAM-132820_011956, TAAM-132820_011976																																																	YSU-09929_018408	darkcap_012329, darkcap_014318
OG0014828								A-11354_012308																																											DUKE-0350792_014837																																																																										N1_014472			N8_012691, N8_012834	N9_013061	PGA21-027_014215, PGA21-027_014362																																		UT250_013542, UT250_013554																													YSU-05404_013283
OG0014829								A-11354_012578								BD300_013428																			BD961_006340																																			JFA-13440_007770																								KST34_014212					KST5_014185																																	RL1_003887													SFSU-001555_009860																							UT354_008291						UT567_003983			VOL5_007314
OG0014830								A-11354_012816																						BD948_016202																	DBG-24649_011904																		GM15-045_017080	GM4-039_015087																	KST16_013663		KST19_013367																																																						SFSU-001474_016153				SFSU-001548_013217																																	UT600_012329																								darkcap_004499
OG0014831								A-11354_012994		A19a-227_014395	AL16_013917, AL16_013942																																																																						KST15-3_006336																																	MIN-921981_014478, MIN-921981_014665		MIN-921983_014572																																TAAM-132367_015145																																				WTU-27134_006540, WTU-27134_014368
OG0014832								A-11354_013048		A19a-227_016180									BD592_013456																																	DUKE-0351102_011999						FA-13148_013605																					KST13-1_011037																																MIN-921977_015392	MIN-921978_012362																																								TAAM-185627_010977																																				WTU-67988_013951			WTU-71222_015991
OG0014833								A-11354_013252	A19a-203_014430																																	CBHV17-101_009911, CBHV17-101_017326																																																																	MIN-921526_017694	MIN-921552_015740							MIN-921982_016648			MIN-921988_012329			MIN-929293_015582																																TR39322_009711											UT250_008514
OG0014834								A-11354_013406																		BD747_008624				BD948_013905												CBHV17-101_012495																							GM15-045_016199														KST13-1_016134																										MIN-905362_016082																														RL5_013096						SFSU-001481_005394																																				VOL5_013648																			YSU-09148_017236
OG0014835								A-11354_013762																																																FA-09455_011773	FA-11071_003906																																																MIN-905362_010485	MIN-905373_012591			MIN-921562_009634				MIN-921979_010824										MS4-004_012277																																															UT477_011728					UT598_009027																									darkcap_007332
OG0014836								A-11354_014342	A19a-203_012744, A19a-203_012754	A19a-227_012993, A19a-227_013033																																																																																																																MS1-015_013616, MS1-015_013647								PGA21-027_014403, PGA21-027_014431																																																																						darkcap_012110, darkcap_012444
OG0014837								A-11354_014602																																											DUKE-0350792_018080																				JFA-13455_016538																												KST5_016498																					MIN-923288_016664	MIN-929293_015674												RL2_017111		RL5_014751		SFSU-001470_016662																																					UT567_015531		UT600_017622
OG0014838								A-11354_014767	A19a-203_015123, A19a-203_015352																																																																																																			MIN-921552_014935						MIN-921981_015940								MS1-015_013746																						SFSU-001554_011434																		UBC-33027_015892					UT286_013965, UT286_014868																WTU-27121_012298
OG0014839								A-11354_014978	A19a-203_012805																		BD942_015133								BD961_014628																															GM4-039_014859								JWR839_013920																												MIN-905161_013476			MIN-905362_018848																		MS4-004_014942	MS9-005_013038																						SFSU-001690_014799
OG0014840								A-11354_015640																																																												HL2_015605																																																					MIN-929293_016273																															TAAM-185627_013931		UBC-12520_014761											UT284_016263	UT285_014268	UT286_015654											WSU-54517_015172								WTU-65824_014895		WTU-67988_015258
OG0014841								A-11354_015905	A19a-203_011090, A19a-203_011118																																																																																													MIN-905161_010754															MIN-921986_011187						MS4-004_011481, MS4-004_011603																																																				UT598_014053, UT598_014194																	YSU-05349_010030									lightcap_010160
OG0014842								A-11354_016288					B53_012898																																DBG-17870_015129																																									KST22_013795						KST32_014181													MIN-905362_017634																											RL1_014812		RL3_014916																					UBC-15479_014634	UBC-16706_013493																																			WTU-71222_017690
OG0014843									A19a-203_004120																																																									GM4-039_003209																																					MIN-905185_009915	MIN-905190_012320	MIN-905362_004110		MIN-921526_009731	MIN-921552_009176																																																														UT477_010095					UT598_009579	UT600_016759																									lightcap_010086
OG0014844									A19a-203_006236							BD300_006178												BD944_002549				BD954_002341	BD955_002147	BD958_002748																		DUKE-0351102_009698																																																								MIN-921552_007035															MS4-004_003531											RL3_004302																																			UT473_009830
OG0014845									A19a-203_009139																										BD961_014171, BD961_015110						C153_010141																																																															MIN-905190_005430, MIN-905190_017008																				MS9-005_017735																													TR39322_000841										UT249_016563							UT477_005399													WTU-27121_006740
OG0014846									A19a-203_012082																																												Boletus01G005210	F-75196_009555																													KST16_013171																									MIN-921552_014618							MIN-921982_013508																												SFSU-001548_006142											UBC-12520_011635																												WTU-24735_011721, WTU-24735_013076												YSU-07119_005710
OG0014847									A19a-203_012359																													jgi|Bolret1|3637|evm.model.Contig16.56															Boletus09G001350										GAL3858_010039																								KST26_010997									KST36_015141																													N1_011867														SFSU-001474_014353																				UBC-28267_009464																																									darkcap_011012	lightcap_014776
OG0014848									A19a-203_013122																								BD955_015298									CBHV17-101_014718, CBHV17-101_016031																								GM4-039_010919																																					MIN-905185_013610	MIN-905190_009342		MIN-905373_010272																																			SFSU-001481_011486																																																				YSU-05404_013840, YSU-05404_015278
OG0014849									A19a-203_014101	A19a-227_006867																BD747_011498							BD955_015599																	DUKE-0193972_005779																														KST14_014080																			KST5_012118					MIN-905190_014693																						N2_008505									RL5_015218																																										VOL5_010889
OG0014850									A19a-203_014346																					BD948_014361																			DBG-5044_015164																		HL1_013476, HL1_013524			JFA-13440_012251																																			MIN-905362_003524										MIN-921982_011756									MS9-005_011669																											TAAM-175085_013628																									UT600_016926
OG0014851									A19a-203_014675																																																																																																	MIN-905373_014932, MIN-905373_014990																							N9_015195, N9_015924	PGA21-027_014999, PGA21-027_015066																																																				WTU-24735_015382, WTU-24735_015486							WTU-68299_013164, WTU-68299_015370
OG0014852									A19a-203_014986, A19a-203_015006	A19a-227_016244																																																						GM14-347_016795, GM14-347_016819																																											MIN-921526_015272																MS4-004_004662, MS4-004_015328	MS9-005_014666, MS9-005_014745																																																																												darkcap_014843
OG0014853									A19a-203_015162																		BD942_014551																								DUKE-0350792_017166																																																KST5_013827																																			RL3_014998				SFSU-001471_003844								SFSU-001690_007695																								UT477_016728			UT557_016516																					YSU-07119_016353			YSU-09856_020927
OG0014854									A19a-203_015672				B53_011725						BD592_009893					BD598_009608																																								GM14-347_014687																																																													N1_009829					PGA21-027_016898																		TAAM-132367_010541																						UT477_010513									WTU-21375_010672																YSU-08902_008794
OG0014855									A19a-203_015972																						BD949_015903																DBG-24649_011427																																																	KST36_013241									MIN-905362_015778		MIN-921526_012140	MIN-921552_013646																							R029174_011745																					TAAM-185627_014380						UBC-18518_013237																																							YSU-09856_016975
OG0014856									A19a-203_016335			Arora7188_011024																			BD949_002795					BD963_015317							DBG-1332_005072					DBG-25235_006330				DUKE-0351102_006924																									KST1_016969																						KST5_007875					MIN-905190_010801																																																											UT249_009983
OG0014857										A19a-227_001310																									BD961_013953							CBHV17-101_002637																									HL1_009069														KST15-3_005307	KST15-4_006039																				MIN-905161_003105																					MS4-004_002427																															UBC-12520_005334							UBC-32159_013305		UT249_013809
OG0014858										A19a-227_002821																BD747_000698			BD945_011063						BD961_011530															DUKE-0193972_005049																																																									MIN-921526_002841																																																	UBC-16706_003140		UBC-18518_012859			UBC-32159_011581				UT284_009956								UT557_010350
OG0014859										A19a-227_004004		Arora7188_016237	B53_012397																											C-F-118985_023451	C153_014213								DBG-5044_014473																								JFA-13485_015498																						KST35_015031													MIN-921552_017233							MIN-921982_013886													N8_014454
OG0014860										A19a-227_006043						BD300_010409										BD747_008711																																							GM15-045_009937																		KST16_008403		KST19_002348																																						MS4-004_007099																					SFSU-001554_010312			SV11-604_010737																																							WTU-65824_005168												YSU-09901_022985
OG0014861										A19a-227_008669						BD300_017546, BD300_017942																																			DUKE-0350792_017099																																																								MIN-921526_015925																																			SFSU-001501_008325																																UT567_016003		UT600_014941					WTU-24718_011808											YSU-05349_011668, YSU-05349_014580
OG0014862										A19a-227_010474, A19a-227_011650																												jgi|Bolret1|3705|evm.model.Contig16.124, jgi|Bolret1|7362|evm.model.Contig26.20																									GAL3858_007934										JFA-13485_006976																													MIN-905161_003244																				MS1-015_010801															SFSU-001470_010066																								UBC-32159_009811																										WTU-66301_009787
OG0014863										A19a-227_010752	AL16_011910																													C-F-118985_015275																																					KST1_013114																						KST5_013836			MIN-905161_012867				MIN-905373_015557		MIN-921552_011438				MIN-921978_011944																							RL5_012659																																							UT567_013311
OG0014864										A19a-227_011017																																																																																																													MIN-921989_011465																									SFSU-001554_014575		SFSU-001690_008018	SV11-604_008034											UBC-18518_008900		UBC-28296_015099																		WSU-54517_010821										WTU-67988_015344			WTU-71222_018368				YSU-08902_015019
OG0014865										A19a-227_011389																																																							GM15-045_013145																					KST22_010936						KST32_004878	KST33_003882	KST34_005044		KST36_003362	KST37_003882																											MS9-005_012882, MS9-005_012965																																																																								YSU-09148_014257
OG0014866										A19a-227_012000																																																					GAL3858_010173			GM4-039_013503															KST15-3_015041	KST15-4_015059																							MIN-905362_012317			MIN-921552_016371																MS9-005_012059										RL3_011556			SFSU-001470_016081																																																																lightcap_012025
OG0014867										A19a-227_012327																			BD945_015100												C153_014520																		FA-13860_010321								HL1_016459																																						MIN-905362_022188																											RL1_012281	RL2_016806										SFSU-001548_014172												UBC-15479_015030															UT477_009353
OG0014868										A19a-227_012828														BD598_010871					BD945_010320																																																											KST28_011867		KST30_012292		KST32_004563			KST35_010872	KST36_011991		KST39_012523				MIN-905161_010679				MIN-905373_013165
OG0014869										A19a-227_016187																				BD948_003630																	DBG-24649_003413																		GM15-045_004008					JFA-13440_015650																													KST5_015465																	MIN-921983_016353																													SFSU-001555_015407																				UT284_015865											UT600_017016																								darkcap_009987
OG0014870										A19a-227_016429						BD300_015456				BD593_013249																														DUKE-0193972_004967								FA-13148_011062													JFA-13455_009769																																													MIN-921983_013916																																																								UT555_010890								WTU-24390_016227				WTU-27134_015271								YSU-05349_017444
OG0014871											AL16_005103, AL16_015089																															CBHV17-101_015450, CBHV17-101_015602																		FA-13861_017165		FA-18247_013432, FA-18247_013584																																										MIN-905190_013169, MIN-905190_013724									MIN-921979_013799, MIN-921979_013902
OG0014872											AL16_006444	Arora7188_011426																																																								HL2_009083																															KST5_005722																																												SFSU-001548_011411																						UT284_007751			UT354_009508, UT354_011693						UT567_010188				WSU-54517_010498												WTU-68809_006994
OG0014873											AL16_011067																		BD945_015194																																											JFA-13456_016211		JWR839_015691																																																										RL1_015964							SFSU-001474_013877																																						VOL5_014239															YSU-05349_011861	YSU-05404_014926				YSU-09856_016730, YSU-09856_017950
OG0014874											AL16_013133																																								DUKE-0350792_014617																			JFA-13440_011401				JWR839_005479																									KST5_010392							MIN-905373_010815																												RL3_012884											SFSU-001555_013538																UBC-32159_009926										UT489_010237		UT557_011216
OG0014875											AL16_013251																								BD961_011125																DUKE-0350792_008106	DUKE-0351102_012603																		JFA-13440_008797		JFA-13456_015895																																																													RL2_008963																																						UT489_008806			UT567_011912				WSU-54517_010710									WTU-66301_008865
OG0014876											AL16_013773, AL16_013780																									BD963_013631, BD963_013649																					FA-11071_012324																																													MIN-905161_004947, MIN-905161_012872																			MIN-929293_014239, MIN-929293_014393												RL2_016704																																										UT598_017957
OG0014877											AL16_013779															BD747_014611				BD948_008655													DBG-1332_014812								DUKE-0350792_011015																																																								MIN-921526_010511																										RL2_015587							SFSU-001476_010533																													UT473_015089	UT477_012335																															lightcap_012856
OG0014878											AL16_014260																																									DUKE-0351102_014301															HL1_008158										KST1_009926																																												MIN-929293_014131												RL2_011020																									UBC-18518_011597								UT285_006639	UT286_010604		UT473_010982																											YSU-09148_014070
OG0014879											AL16_015394			BD-953_009340												BD747_006158					BD949_008191		BD955_006655	BD958_013813	BD961_016640																																		HL3_014370																																																															RL1_014576																																UT250_015553						UT477_012884
OG0014880											AL16_016777																									BD963_015764																																HL2_015833		JFA-13440_016484																	KST26_015556																																																																															UT285_015356		UT354_016020				UT555_015716														WTU-65824_009902		WTU-67988_013461		WTU-68809_001438
OG0014881												Arora7188_007128																								BD963_010392																															HL1_010481										KST1_010047																																																																			SFSU-001554_008153														UBC-18518_009532							UT284_008120		UT286_006059	UT354_007560			UT489_007003	UT555_010300
OG0014882													B53_001321				BD572_001720							BD598_011064																																																																															MIN-905185_004620				MIN-921526_002949																MS4-004_000862											RL3_013555														TAAM-132367_012544, TAAM-132367_016349	TAAM-132806_003674																																													YSU-07119_002352
OG0014883													B53_006419						BD592_006829				BD596_004652															jgi|Bolret1|4622|evm.model.Contig19.24														DUKE-0351102_005286																																																																			MIN-921989_005638															RL3_005367, RL3_013902				SFSU-001471_001545																		UBC-16706_011356				UBC-28296_011784
OG0014884													B53_009421																															DBG-17417_007713																																																											MIN-905185_012018			MIN-905373_013939																											RL2_014394																	TAAM-132820_010807										UBC-28296_011608, UBC-28296_012183																																					YSU-09856_011858, YSU-09856_021390		YSU-09929_011241
OG0014885													B53_009861					BD591_010730						BD598_010049													Bi81_012266																			FA-09455_016651																																																															MIN-921989_008570																RL5_008619										SFSU-001555_006714	SFSU-001690_010887										UBC-16706_006090													UT473_016117
OG0014886													B53_010315				BD572_010556		BD592_010392, BD592_013525		BD594_009074			BD598_009789	BD599_009669																																																		KR-M-0043421_005543																																									MIN-921983_008508									N1_005616																								TAAM-132806_008772
OG0014887													B53_010828											BD598_009997																																																															KST26_010609										KST37_011622		KST5_014469, KST5_015891																																				RL5_009423																					UBC-16706_015052														UT477_016844											WTU-24718_013165									WTU-68809_010549
OG0014888													B53_011720																																											FA-09455_014260					FA-16929_015893						HL1_016316					JFA-13456_014234																																					MIN-921562_013583				MIN-921979_011043																																					TAAM-132820_010806	TAAM-175085_011615														UT284_013743						UT489_013901
OG0014889													B53_011758																							BD963_014265																				FA-09455_014110																																			KST31_014083					KST36_013965																			MIN-921982_015029, MIN-921982_015423													N8_014305, N8_014311																							TAAM-175085_014210																													WTU-24390_003380
OG0014890													B53_012510								BD594_013335										BD949_011941																								F-75615_004633	FA-09455_016018	FA-11071_010574																																																									MIN-921981_007467		MIN-921983_016744						MS1-015_017057																													TAAM-175085_009215																																											YSU-07119_005716
OG0014891													B53_012700								BD594_013029		BD596_013390											BD958_013022						C-F-118985_018107																										GM4-039_016119						JFA-13456_012753			KR-M-0043421_002953							KST15-4_009388																													MIN-921977_006316																																												UBC-15479_010459
OG0014892														BD-953_002549																								jgi|Bolret1|2122|evm.model.Contig12.143							DBG-17870_000315					DUKE-0193972_010424																														KST14_003921																																					MIN-921986_000063														R029174_006924									SFSU-001476_000490		SFSU-001501_002926																																																				YSU-07119_004501	YSU-08902_016969
OG0014893														BD-953_011518							BD594_009658			BD598_011467																C-F-118985_012742																																								KST14_015334						KST22_009140																													MIN-921982_012473																																			TAAM-132820_008599	TAAM-175085_009668	TAAM-185627_013729		UBC-12520_011996
OG0014894																BD300_005886																																																									JFA-13485_013303					KST12_010853	KST13-1_005421		KST15-3_013044	KST15-4_014164	KST16_007416				KST26_006509																																																						SFSU-001481_012483															UBC-16706_004385			UBC-28267_005679
OG0014895																BD300_013412, BD300_017289	BD572_001219								BD599_003173																																																																					KST34_015318			KST37_015543								MIN-905362_018974, MIN-905362_020049																									PGA21-027_018177																							TR39322_009280																						UT598_013943
OG0014896																BD300_014802										BD747_001422																										DUKE-0351102_008090																																																				MIN-905190_014135	MIN-905362_014440																					N2_013248						RL1_013537					SFSU-001470_004974																								UBC-32159_016815																	WSU-54517_015175			WTU-24718_013048
OG0014897																BD300_015346																	BD955_015539								C153_007635																			FA-13861_014988																																																			MIN-921977_016097																			PGA21-027_014642	R029174_012682																					TAAM-185627_012402, TAAM-185627_015002	TR39322_003916																																								YSU-05404_015591
OG0014898																BD300_015813											BD942_010167	BD944_013637															DBG-1332_015268																																										KST19_014395						KST31_015044	KST32_014376	KST33_015690		KST35_013356	KST36_013594																																																																UBC-28296_011019
OG0014899																	BD572_003538									BD747_009427												jgi|Bolret1|3069|evm.model.Contig14.164															Boletus05G007340																															KST17_001993																																																								SFSU-001476_004529																							UT249_015443																		WTU-24718_002417					WTU-65824_002776		WTU-67988_012618			WTU-71222_010274
OG0014900																	BD572_004825					BD595_002798																	C-F-109468_001845		C153_004210															FA-09455_003543	FA-11071_004166					FA-18247_003136																																																								MIN-921988_003175																																TAAM-132820_004287		TAAM-185627_003893	TR39322_003491
OG0014901																	BD572_008082							BD598_009403																	C153_012421														F-75615_007811			FA-13148_008064		FA-13861_010898					GM15-045_007956																																												MIN-921562_007624				MIN-921979_008226	MIN-921981_005473																																																								UT477_017340
OG0014902																	BD572_009465	BD591_008221					BD596_006686																																F-75615_005913						FA-16929_005971																																																MIN-921562_010498		MIN-921977_008186		MIN-921979_010696						MIN-921989_008236																															TAAM-132820_008747																																															YSU-09856_008664
OG0014903																	BD572_010940																																																		HL1_015770														KST15-3_015417																							MIN-905190_015687															MIN-921989_015629		MIN-929293_016298					N2_014193																																													UT489_012597								WTU-21375_010922		WTU-24718_012319, WTU-24718_013246
OG0014904																	BD572_012478						BD596_012352																																					FA-13861_017338		FA-18247_016293													KR-M-0043421_010586																																					MIN-921978_006570				MIN-921983_008191																					SFSU-001470_015919																																																											YSU-09148_009811, YSU-09148_017640	YSU-09856_020800
OG0014905																	BD572_013264		BD592_012826											BD948_012468				BD958_007680						C-F-118985_013245	C153_012005														F-75615_013419		FA-11071_015367				FA-16929_015305													JWR839_010245																																																																													TAAM-175085_015976
OG0014906																	BD572_013357		BD592_008955, BD592_012547																										DBG-17870_014396																														KR-M-0043421_014822																																							MIN-921981_011133																																				TAAM-132820_009209	TAAM-175085_012144, TAAM-175085_015238																																									YSU-05349_007304		YSU-07119_007189
OG0014907																		BD591_004415																																						FA-09455_002657		FA-13148_002514		FA-13861_002736		FA-18247_003739																												KST30_011774															MIN-905362_016322						MIN-921977_007151					MIN-921983_006714																																				TAAM-185627_007242																													WTU-24718_013205
OG0014908																		BD591_005169							BD599_016927																	CBHV17-101_012570				DBG-23282_011680																																					KST16_005419																															MIN-921981_011757																													SFSU-001548_011692																		UBC-32159_002553													UT567_005737																		YSU-05349_014093, YSU-05349_014325
OG0014909																		BD591_006290					BD596_011192		BD599_006636										BD961_012461	BD963_011506															DUKE-0350792_011636																			JFA-13440_012043																																																															RL2_012560																																	UT285_012126											VOL5_011927	WSU-54517_015669
OG0014910																		BD591_006379				BD595_007565															Bi81_009009				C153_005202					DBG-23282_004159																	GAL3858_009331																																																																											SFSU-001471_002794								SFSU-001690_006345					TAAM-175085_009508				UBC-15479_009704																							WSU-54517_006279
OG0014911																		BD591_007290	BD592_007918	BD593_009308	BD594_007165				BD599_007077																C153_011723																																							KST14_007282							KST26_007906					KST32_008465																																																SFSU-001476_006938													TR39322_017392
OG0014912																		BD591_008786																			Bi81_003197		C-F-109468_002909															F-75196_011252		FA-09455_008928																																	KST29_009369	KST30_010494																			MIN-921562_006079																																									TAAM-132820_008444																					UT489_010126																											YSU-09901_012529
OG0014913																		BD591_010898				BD595_008404								BD948_015584																											FA-11071_013934	FA-13148_009470					GAL3858_011259																																																				MIN-921982_016068			MIN-921988_007541																																			TR39322_001764	UBC-12520_015259																										WTU-24390_014657
OG0014914																		BD591_011823							BD599_007452																																	FA-13148_008083																																																								MIN-921981_007825	MIN-921982_004611											N2_008734																																																								WTU-24735_007545										YSU-05349_007369				YSU-09148_007426	YSU-09856_007434	YSU-09901_011203
OG0014915																		BD591_012417																																																GM4-039_011818, GM4-039_017944																																																																																							TR39322_013128, TR39322_014668, TR39322_019286, TR39322_019717, TR39322_022222, TR39322_023285, TR39322_028059																																													YSU-09901_012361
OG0014916																		BD591_013075																																																GM4-039_013897																																																																																							TR39322_013227, TR39322_016486, TR39322_020115, TR39322_024744, TR39322_026719, TR39322_027201																											WTU-24390_005179																		YSU-09901_008541, YSU-09901_012682
OG0014917																		BD591_013187		BD593_015334																																														GM4-039_009731																																																																																							TR39322_011833, TR39322_023161, TR39322_024257, TR39322_025687						UBC-28267_014908, UBC-28267_015409																																							YSU-09901_007332, YSU-09901_013873
OG0014918																		BD591_013254, BD591_013338							BD599_013195																																									GM4-039_002709, GM4-039_006682, GM4-039_012588, GM4-039_015898																																																																																																																																				YSU-09901_008072, YSU-09901_008693, YSU-09901_010151, YSU-09901_011711
OG0014919																			BD592_008243																																								FA-13860_013129	FA-13861_004710		FA-18247_011347													KR-M-0043421_014528																																							MIN-921981_005916, MIN-921981_007252		MIN-921983_012823																																				TAAM-185627_008980																																					WTU-68299_008335						YSU-08902_010983
OG0014920																			BD592_011840															BD958_013524																																	HL1_011440	HL2_015948																																		MIN-905161_017977				MIN-905373_013630																	MS4-004_014890													SFSU-001464_001739																													UT284_013599								UT557_004538			UT600_011698
OG0014921																			BD592_012770																																																												KST13-1_016531								KST26_016492												KST5_014120													MIN-921978_008148																									SFSU-001470_013978								SFSU-001555_014099					TAAM-132820_004527																			UT473_014366																						WTU-71222_015654							YSU-09901_009174
OG0014922																			BD592_012883																																																	HL2_007878				JFA-13456_008469	JFA-13485_015701				KST1_014451, KST1_014553		KST13-1_016338																																																										SFSU-001470_013345, SFSU-001470_013371																				UBC-16737_012110											UT354_012753
OG0014923																			BD592_013441													BD954_015597	BD955_014871, BD955_014872																		DUKE-0350792_016651														GM15-045_016018																																																MIN-921979_015804												N1_016422								RL2_016779																																						UT489_015284				UT598_017065
OG0014924																				BD593_000228		BD595_000635														BD963_000264																																			JFA-13455_004594		JFA-13485_000253																																																												RL2_003976	RL3_000736									SFSU-001548_005020																		UBC-32159_004643		UT249_000300										UT557_001374
OG0014925																				BD593_010467																						CBHV17-101_017087											Boletus09G008280												GM15-045_017058															KST14_011961			KST16_014126				KST26_015990															MIN-905161_018334																																							SFSU-001481_011847			SFSU-001554_012653																																														WTU-68809_009157
OG0014926																				BD593_014163																																DUKE-0351102_017041																																																																																												SFSU-001554_015396									TR39322_011072, TR39322_011343, TR39322_016312, TR39322_016831, TR39322_017098, TR39322_017244, TR39322_019239, TR39322_023559
OG0014927																				BD593_014217					BD599_013886																																																																																																																																TR39322_014963, TR39322_021666, TR39322_022364, TR39322_026198, TR39322_028074						UBC-28267_016431																					WTU-24390_003898																		YSU-09901_022752, YSU-09901_023404
OG0014928																				BD593_014255																																DUKE-0351102_017580																																																																																																																																											WTU-71222_015141, WTU-71222_015803, WTU-71222_018950							YSU-09901_018741, YSU-09901_018797, YSU-09901_021077, YSU-09901_022019, YSU-09901_022085, YSU-09901_022125
OG0014929																				BD593_014848																																																																																																																				SFSU-001464_014638								SFSU-001554_014627																		UBC-33027_015308																													WTU-71222_014218, WTU-71222_014554, WTU-71222_016167, WTU-71222_017390, WTU-71222_018294, WTU-71222_020263							YSU-09901_008973
OG0014930																				BD593_014980					BD599_013981, BD599_014894																										DUKE-0350792_014532	DUKE-0351102_017085																																																																																				SFSU-001464_014315, SFSU-001464_014438						SFSU-001501_006627																																																	WTU-71222_012912							YSU-09901_016315, YSU-09901_019745
OG0014931																				BD593_015007																															DUKE-0350792_018094													GM14-347_017441																																					KZOM214_008094										MIN-921977_017016																																	SFSU-001554_014335																										UT477_017465								WSU-54517_016574																	YSU-08902_017504				YSU-09929_016275	darkcap_015710
OG0014932																				BD593_015673																							DBG-1332_015309												F-75615_013326																		JFA-13485_012997					KST12_012693, KST12_016379					KST16_012308, KST16_016342																																																																															UBC-33027_014456																								WTU-65824_010431											YSU-09856_010160
OG0014933																					BD594_008953																			C-F-118985_015925, C-F-118985_023419			DBG-1332_008909																						GM15-045_010396																					KST22_014501																					MIN-921526_010448																MS4-004_010585																	SFSU-001476_010294																																					VOL5_010242				WTU-24718_014175
OG0014934																					BD594_013201																			C-F-118985_021568																			FA-13860_013017	FA-13861_014901																																													MIN-905362_019417						MIN-921977_015180					MIN-921983_011297			MIN-921989_015428										N9_013051																																																																YSU-05404_013393							darkcap_014002
OG0014935																						BD595_008739	BD596_009588	BD598_008011													Bi81_012085			C-F-118985_009303													Boletus04G004550					FA-13148_012800																																																						MIN-921978_012902				MIN-921983_010441		MIN-921988_011442																																			TR39322_012168
OG0014936																							BD596_012802																																F-75615_014021						FA-16929_014098																																							KZOM-213_014460												MIN-921978_014915				MIN-921983_015480, MIN-921983_015550	MIN-921986_014468	MIN-921988_016355																																		TAAM-185627_015011																							UT598_013589
OG0014937																									BD599_000683													jgi|Bolret1|13014|evm.model.Contig6.382															Boletus03G005850																																	KST22_000649																			MIN-905362_000285	MIN-905373_012450									MIN-921982_000256		MIN-921986_000634		MIN-921989_000802																																																													WTU-24390_000409						WTU-65824_002429
OG0014938																									BD599_008355															C-F-118985_003324																			FA-13860_003216																			KST12_003338																															MIN-921562_001292				MIN-921979_001197		MIN-921982_001762	MIN-921983_002805									N1_003083																													UBC-12520_001112																UT477_004813
OG0014939																									BD599_010625															C-F-118985_019210											DUKE-0350792_012263								FA-13860_008431					GM14-347_013153																																													MIN-921562_005356				MIN-921979_006543															N8_004683						RL3_011636																		TAAM-185627_010861								UBC-28296_011794
OG0014940																									BD599_012139																C153_011749																					FA-18247_012142																											KST29_013732																							MIN-921978_016683	MIN-921979_012262				MIN-921986_015664	MIN-921988_014090	MIN-921989_016745						N1_016366																									TAAM-132820_013182
OG0014941																									BD599_012628																	CBHV17-101_013158																																																																MIN-905373_010275, MIN-905373_011070											MIN-921986_004405						MS4-004_007127, MS4-004_017685													SFSU-001464_013852																	TR39322_009293, TR39322_012611																						UT598_018023
OG0014942																									BD599_013415																																																																																																MIN-929293_013806																																TR39322_012675, TR39322_015313, TR39322_015872, TR39322_016897, TR39322_024225, TR39322_025421, TR39322_026831, TR39322_027747																											WTU-24390_000165
OG0014943																									BD599_015192						BD949_014800																																	GM14-347_014866						JFA-13440_015453													KST16_012651																																							MS1-015_013779								PGA21-027_013464																									UBC-15479_012903																				UT598_015197, UT598_015275		VOL5_013599
OG0014944																									BD599_016279																																																																																																																																TR39322_015016, TR39322_017226, TR39322_018578, TR39322_022629, TR39322_023184, TR39322_024978, TR39322_025125, TR39322_025936, TR39322_027122, TR39322_027219
OG0014945																									BD599_016762																																									GM4-039_010305																																																																																							TR39322_013484, TR39322_014333, TR39322_016123, TR39322_022836, TR39322_026592																											WTU-24390_003512																		YSU-09901_005882, YSU-09901_020141, YSU-09901_022462
OG0014946																									BD599_016811																																																																																																																																TR39322_011419, TR39322_013365, TR39322_014680, TR39322_015003, TR39322_015129, TR39322_019327, TR39322_024028, TR39322_024223, TR39322_026318, TR39322_026961
OG0014947																										BD747_001503											Bi81_013361																																																																									MIN-921570_006673					MIN-921982_016346										N1_015532								RL2_015898				SFSU-001470_016994												TAAM-132806_009666																			UT354_010899																							WTU-71222_012413	YSU-05349_018149
OG0014948																										BD747_001570																CBHV17-101_016288													F-75615_010098											GM4-039_016308					JFA-13455_012732																																				MIN-921526_012080	MIN-921552_018072														MS1-015_014252		MS9-005_014680																																													UT473_014242	UT477_013721
OG0014949																										BD747_001827									BD961_014410									DBG-17417_014740							DUKE-0350792_014161				F-75615_013179																																																			MIN-905373_015068	MIN-921526_016115															MS1-015_015661	MS4-004_015847																				SFSU-001548_014889									TAAM-185627_013702
OG0014950																										BD747_002501																																																												KST22_013348													KST5_015392, KST5_015684																															PGA21-027_008789							SFSU-001470_015771, SFSU-001470_016063																										UT249_015892								UT489_015231						VOL5_015271, VOL5_015581
OG0014951																										BD747_002861																																										HL2_011636		JFA-13440_004376																																		MIN-905190_016227				MIN-921552_017051																																																										UT285_015229						UT555_013956		UT567_000706			VOL5_013787																				YSU-09856_005425			darkcap_014933
OG0014952																										BD747_003998										BD963_008864																																		JFA-13440_008151																																									MIN-921977_015076											MS1-015_017222																			SFSU-001481_004727																				UBC-32159_015266				UT284_002838							UT555_012067					VOL5_008196										WTU-66301_008292
OG0014953																										BD747_004000																																									HL1_014047																KST16_015329																																													N8_013737					RL2_013902	RL3_014993					SFSU-001474_009956																									UT250_014709	UT284_004480						UT489_009568																								YSU-08902_017246
OG0014954																										BD747_004536, BD747_004539																		DBG-17417_013388																											JFA-13455_004965						KST1_016406																																												MIN-929293_004951												RL2_004936										SFSU-001548_001351			SFSU-001690_005635																			UT284_003304	UT285_006068
OG0014955																										BD747_007197																									DUKE-0350792_003666																		HL3_001249																																																																																					UBC-12520_006542		UBC-16706_003135		UBC-18518_004688	UBC-28267_004749	UBC-28296_004871					UT284_001502	UT285_001203																					WTU-66301_002102
OG0014956																										BD747_008521										BD963_012786, BD963_013717															DUKE-0350792_017915																HL1_013993										KST1_013822																																																																				SFSU-001555_012792																UBC-32159_010029						UT286_013651					UT555_013671															WTU-66301_005698
OG0014957																										BD747_009759					BD949_015733					BD963_005047																	Boletus04G001590												GM15-045_009647																			KST17_009405			KST26_006240																			MIN-905373_009737																	MS4-004_002390																																			UBC-18518_002104																UT567_013500
OG0014958																										BD747_013440									BD961_006538																																HL1_007062														KST15-3_007803	KST15-4_002629																				MIN-905161_006264																																																				UBC-12520_008019							UBC-32159_007383		UT249_005436										UT557_006487	UT567_006695
OG0014959																										BD747_014799																														FA-09455_002398																						KST12_014397							KST19_015087																		MIN-905185_015166		MIN-905362_017425																MIN-929293_011270																																																	UT477_014281													WTU-27121_003555									YSU-05349_008047								darkcap_014593
OG0014960																											BD942_008027																																																				KST13-1_008323	KST14_006807					KST19_005644	KST22_006199	KST26_004705																																																																	TAAM-185627_014398								UBC-28296_008066									UT473_006637																	WTU-65824_008435											YSU-09856_007529
OG0014961																											BD942_008195			BD948_012326	BD949_006041, BD949_012382												DBG-1332_009842			DBG-23282_010466																																										KST28_012156									KST37_009198													MIN-921570_000012																														SFSU-001476_008130		SFSU-001501_011255
OG0014962																											BD942_009653	BD944_008399			BD949_007608	BD954_009094		BD958_011650									DBG-1332_012870	DBG-17417_008292		DBG-23282_012035	DBG-24649_012703																																																																																									SFSU-001464_011677						SFSU-001501_005801
OG0014963																											BD942_011907	BD944_008147		BD948_008593	BD949_010198												DBG-1332_006360	DBG-17417_011965	DBG-17870_012636		DBG-24649_011945		DBG-5044_014238																									JWR839_008322																																																																SFSU-001471_010962
OG0014964																											BD942_012797																DBG-1332_013966												F-75615_012547					FA-13861_014273					GM15-045_012495										KR-M-0043421_014401		KST1_013957																					KST39_015518																	MIN-921982_015351																																																						UT473_016248						UT598_013384
OG0014965																											BD942_015471	BD944_009428						BD958_010047									DBG-1332_011238	DBG-17417_013396	DBG-17870_009877	DBG-23282_005774																												JWR839_010038																																																																	SFSU-001474_005169	SFSU-001476_009348																																									WTU-24718_010534
OG0014966																												BD944_003175, BD944_014184	BD945_002095, BD945_014723											C-F-118985_004676																		FA-13148_015958																																									KST5_015436																																													SFSU-001554_010879																											UT489_010964																WTU-66301_015594, WTU-66301_015621
OG0014967																												BD944_007175						BD958_008545						C-F-118985_016728				DBG-17417_009314	DBG-17870_006894	DBG-23282_011960	DBG-24649_008327			DUKE-0193972_005461																								JWR839_005633																																																																	SFSU-001474_006020			SFSU-001501_010273
OG0014968																												BD944_010587	BD945_016118											C-F-118985_015765																																	JFA-13485_015326																					KST34_014899													MIN-921526_013472																	MS9-005_015615																												TAAM-185627_011606				UBC-16706_015017																			UT598_012128					WTU-24390_013902
OG0014969																												BD944_013426												C-F-118985_017492																																																	KST29_011112		KST31_006433	KST32_010891	KST33_010057	KST34_008039	KST35_010983	KST36_009232		KST39_014393																							MIN-929293_007748
OG0014970																												BD944_013660										jgi|Bolret1|8954|evm.model.Contig31.124																							FA-16929_014418, FA-16929_015256																						KST16_015178														KST37_013928																																																																UBC-32159_013758, UBC-32159_014121																																	YSU-07119_014638, YSU-07119_014918	YSU-08902_014654
OG0014971																												BD944_014743									Bi81_013738	jgi|Bolret1|7307|evm.model.Contig25.174																																																												KST39_015339				MIN-905161_018427										MIN-921978_005020							MIN-921989_014944																									SFSU-001554_013183																																UT600_017260, UT600_017426																YSU-05349_016089
OG0014972																												BD944_014796			BD949_011918												DBG-1332_005937				DBG-24649_007388				DUKE-0350792_013325																																						KST29_010858				KST33_008499	KST34_008268																																							RL2_006520																															UT250_016412													VOL5_012769
OG0014973																												BD944_015317																			DBG-24649_015311																										JFA-13485_016000																								KST37_016040						MIN-905185_017395														MIN-921986_016121																						SFSU-001474_015249, SFSU-001474_015926												TAAM-175085_016697																					UT555_012043																													lightcap_017414
OG0014974																												BD944_015372																					DBG-5044_014488									FA-13148_016949	FA-13860_015264																		KST1_015862				KST15-3_015990																																		MIN-921982_016779						MIN-929293_015897			MS9-005_017684																						SFSU-001690_014921																				UT285_015601
OG0014975																													BD945_007254																			DBG-25235_008105	DBG-5044_006085																							JFA-13456_016828		JWR839_001893		KST-15_008063, KST-15_009990									KST19_009011																																			MIN-923288_006220	MIN-929293_009258																																																UT473_009067
OG0014976																													BD945_009615	BD948_008372	BD949_006370																																																	KST14_007627								KST28_009229			KST31_012339		KST33_008252		KST35_009455	KST36_012512	KST37_011602																																										SFSU-001474_006222
OG0014977																													BD945_009703																DBG-17870_006790																										JFA-13455_009453																			KST30_008093	KST31_008391	KST32_007808				KST36_007654		KST39_006762																																																SFSU-001690_012473													UBC-28267_010969	UBC-28296_010493
OG0014978																													BD945_009954														DBG-1332_008510			DBG-23282_009238		DBG-25235_000720																								JFA-13456_009865															KST26_012708												KST5_004534, KST5_016992																						MIN-929293_002601													RL3_008942, RL3_010488
OG0014979																													BD945_013782															DBG-17417_013449			DBG-24649_013412		DBG-5044_011658																									JWR839_014332																KST30_013646	KST31_013026		KST33_014046		KST35_013209		KST37_013547																																													SFSU-001501_012667
OG0014980																													BD945_013958, BD945_014175							BD963_008617, BD963_011654															DUKE-0350792_013925, DUKE-0350792_013963																		HL3_012126																									KST34_014465																																																																																								WTU-24735_010554, WTU-24735_011017															YSU-09856_021243
OG0014981																													BD945_014534, BD945_016014																DBG-17870_015165												FA-11071_013876								GM15-045_011687													KST12_016478				KST15-4_012894									KST31_012637					KST36_009633																																																																															UT598_013669																										lightcap_017611
OG0014982																														BD948_008045																DBG-23282_010240		DBG-25235_011487	DBG-5044_010448																														KST13-1_008494																															MIN-921570_008271																												SFSU-001471_009363		SFSU-001476_006982		SFSU-001501_007534																																																WTU-68809_011021							YSU-09856_012253
OG0014983																														BD948_012419		BD954_010910, BD954_012136																																				HL2_014156																																		MIN-905161_013180	MIN-905185_014109					MIN-921552_015323, MIN-921552_016327							MIN-921982_014105										N1_013211																																																								WTU-24718_013082
OG0014984																														BD948_013760, BD948_014997										C-F-118985_012014, C-F-118985_013386																											HL1_015570		HL3_016047																																																							MS9-005_016884										RL3_013141, RL3_014548																																	UT286_015922																																YSU-09929_017878
OG0014985																														BD948_015044	BD949_015592											CBHV17-101_013653	DBG-1332_013824																															JWR839_015673							KST15-3_015859				KST19_015066																																																												SFSU-001555_015547							TAAM-185627_015989																							UT598_014157											WTU-65824_015296
OG0014986																															BD949_008452																																									JFA-13456_003553																																																MIN-923288_010975																						SFSU-001501_008016	SFSU-001548_002500		SFSU-001555_004800													UBC-18518_004749						UT250_001273					UT473_004205				UT557_001122												WTU-30041_003864
OG0014987																															BD949_010463, BD949_012733										C153_012552																																														KST26_012976												KST5_015250																									MS9-005_014608								RL1_011478, RL1_011664	RL2_015357																																UT284_013617																	WTU-24735_011763
OG0014988																															BD949_011522									C-F-118985_019909		CBHV17-101_018018		DBG-17417_011999																							HL1_011178																										KST33_011756, KST33_013472										MIN-905185_014932, MIN-905185_017218																																											SFSU-001690_014093																																																					YSU-09929_016540
OG0014989																															BD949_013301																																	GM14-347_015280					HL3_014116										KST13-1_013541																																											MS1-015_013919																	SFSU-001474_013351		SFSU-001481_012203																						UT249_013532						UT473_014611						UT598_015494				WTU-21375_011805
OG0014990																																BD954_009577																																															KST13-1_009710			KST15-4_014643																																							MIN-929293_010763, MIN-929293_013207							N8_011271, N8_012983																																																															WTU-71222_016206				YSU-08902_015555, YSU-08902_015688						lightcap_011425
OG0014991																																BD954_013052	BD955_012956											DBG-17417_014635			DBG-24649_012336																	GM14-347_014660																								KST28_014915						KST34_013671													MIN-921526_013583, MIN-921526_016535																MS4-004_008801																SFSU-001474_013937
OG0014992																																BD954_014918								C-F-118985_013649																									GM15-045_016781																					KST22_015687				KST30_014942						KST36_014041								MIN-905190_013646																				MS9-005_017302																																				UBC-28296_015673		UBC-33027_013436								UT477_016331
OG0014993																																BD954_015579	BD955_015632																		DUKE-0350792_014546												GAL3858_012309					HL2_012841												KST14_015261																																																																	SFSU-001555_013419																UBC-32159_016479				UT284_015172	UT285_012097					UT489_014611
OG0014994																																	BD955_007332	BD958_005785										DBG-17417_010074		DBG-23282_010059	DBG-24649_006858		DBG-5044_008587																												KST1_008950																																															MS9-005_017532															SFSU-001474_007646			SFSU-001501_006054																									UT286_011704
OG0014995																																		BD958_010734									DBG-1332_013127, DBG-1332_013778		DBG-17870_013694																																		KST13-1_002935						KST19_009783	KST22_006114	KST26_005677																							MIN-921570_002759																																																		UBC-28296_011213																										WTU-65824_014187
OG0014996																																			BD961_012265						C153_011467																		FA-13860_011282	FA-13861_010405	FA-16929_009914																												KST29_008836						KST35_008699	KST36_009927		KST39_009198							MIN-905362_021180																	MS1-015_017022
OG0014997																																				BD963_013561					C153_012815																																							KST14_013528					KST19_013907																																																																						UBC-15479_013517											UT285_011108														WTU-24390_014848, WTU-24390_014851											WTU-71222_014076				YSU-08902_014423				YSU-09929_015624
OG0014998																																					Bi81_012128																		F-75615_011375, F-75615_011545																																																										MIN-921979_010282, MIN-921979_011016			MIN-921983_016964		MIN-921988_016255	MIN-921989_007772, MIN-921989_011238, MIN-921989_014504																																																																		WTU-30041_003730
OG0014999																																					Bi81_012170				C153_011977					DBG-23282_010863		DBG-25235_011573								FA-09455_011858, FA-09455_012360		FA-13148_013117, FA-13148_013463																																																																			N1_012082, N1_012208																																																				VOL5_016818
OG0015000																																					Bi81_012185			C-F-118985_016766																																																														MIN-905161_013407			MIN-905362_017538						MIN-921977_015123						MIN-921986_016316													PGA21-027_007961, PGA21-027_013575																			TAAM-132806_011365																											UT600_013214, UT600_014773
OG0015001																																						jgi|Bolret1|13083|evm.model.Contig6.451																																																																						MIN-921552_018093														MS1-015_017171								PGA21-027_018042																																																		WTU-24390_015753				WTU-27134_016156								YSU-05349_017733		YSU-07119_015654	YSU-08902_015911		YSU-09856_017772				lightcap_014572
OG0015002																																						jgi|Bolret1|14417|evm.model.Contig8.32, jgi|Bolret1|6245|evm.model.Contig21.100														DUKE-0351102_011909, DUKE-0351102_013826											GAL3858_008143															KST12_007464									KST26_009051																		MIN-905362_019502																																																			UBC-16706_001263										UT285_009525																								WTU-68809_010128
OG0015003																																						jgi|Bolret1|2589|evm.model.Contig13.21																															HL3_007435									KST12_006461		KST14_008977			KST16_001546		KST19_006875																																																																											UBC-28296_001024		UBC-33027_002611										UT555_003434																WTU-67988_003542											YSU-09929_016381
OG0015004																																						jgi|Bolret1|6381|evm.model.Contig21.236, jgi|Bolret1|8101|evm.model.Contig3.24														DUKE-0351102_016182																																																KZOM-213_015052				MIN-905190_012279												MIN-921983_011348																																																													VOL5_016256	WSU-54517_014271		WTU-24390_016315														YSU-07119_012558	YSU-08902_015967
OG0015005																																								C-F-118985_010455				DBG-17417_014562												FA-09455_015432, FA-09455_015478									GM15-045_017061															KST14_009574																																																																							TAAM-175085_012707, TAAM-175085_014310																																									YSU-05349_015690			YSU-08902_015321	YSU-09148_016623
OG0015006																																								C-F-118985_011474																																		JWR839_014360																																																											RL2_015432, RL2_016254		RL5_014230, RL5_014772																														UT284_014625, UT284_015254																												YSU-05404_013646				YSU-09856_019671		YSU-09929_013562
OG0015007																																								C-F-118985_012152									DBG-5044_009866						F-75615_014543																																																											MIN-921981_004056			MIN-921986_005902	MIN-921988_010409							N1_009830											SFSU-001464_007924													TAAM-132806_012165																					UT477_010322																													YSU-09929_010250
OG0015008																																								C-F-118985_013126																								GM14-347_013666, GM14-347_016183																																											MIN-921526_015032, MIN-921526_017943																																						SFSU-001555_016174																								UT473_009719																						WTU-71222_018125	YSU-05349_013444, YSU-05349_013487							YSU-09929_018327
OG0015009																																								C-F-118985_014195																			FA-13860_012786																KR-M-0043421_016691				KST13-1_016529																					KZOM-213_013482, KZOM-213_013585											MIN-921977_016499																																							TAAM-132820_012654																														WTU-24390_016094		WTU-24735_013918, WTU-24735_014037
OG0015010																																								C-F-118985_015184												DUKE-0351102_014734												GM14-347_017454									JFA-13485_013065														KST26_014907																			MIN-905373_016238																MS1-015_011679																																					UBC-28267_012904	UBC-28296_015168											UT489_013607																														lightcap_013032
OG0015011																																								C-F-118985_016690				DBG-17417_015183															FA-13860_014527																			KST12_015584						KST17_012634																KZOM-213_015212																	MIN-921986_014006				MIN-929293_015877			MS9-005_015063						PGA21-027_017857																																																										WTU-67988_014582
OG0015012																																								C-F-118985_019905																FA-09455_015502																																						KST34_011663											MIN-905362_007865																		MS4-004_004963		N1_013864	N2_010499										SFSU-001464_009674																	TR39322_015429										UT249_012145																																		YSU-09856_018299
OG0015013																																								C-F-118985_019951																									GM15-045_014270	GM4-039_016371				JFA-13440_016555																																																						MS9-005_007766								RL1_016014									SFSU-001481_012460	SFSU-001501_012754										TAAM-185627_015196																						UT567_013350	UT598_014546
OG0015014																																								C-F-118985_020842															F-75615_005467			FA-13148_013130																																																					MIN-921977_013442	MIN-921978_011938				MIN-921983_016665																																					TR39322_014342																																							YSU-05349_011060	YSU-05404_012041		YSU-08902_008668		YSU-09856_011399
OG0015015																																								C-F-118985_021006																	FA-11071_011080	FA-13148_017105				FA-18247_014817																																															MIN-921562_016307				MIN-921979_016412		MIN-921982_017123				MIN-921989_009269, MIN-921989_017127																																																																	WTU-27134_015955											YSU-08902_015315
OG0015016																																									C153_001161																									GM4-039_016865			HL3_016662				JFA-13485_002924																																																									PGA21-027_018540																							TR39322_013812, TR39322_025000											UT250_012864, UT250_013029			UT286_013890																															YSU-09901_012911
OG0015017																																									C153_011335			DBG-17417_009115																												JFA-13456_012574																																MIN-905190_017282			MIN-921526_007260								MIN-921982_006276		MIN-921986_016329						MS4-004_007338	MS9-005_007321																			SFSU-001548_007672																						UT284_015591
OG0015018																																										CBHV17-101_016986														FA-09455_014204																																									KST37_015185					MIN-905161_015086	MIN-905185_018389			MIN-905373_014457		MIN-921552_013582																																																				UBC-28296_007645										UT477_014616					UT598_009863																WTU-71222_018978
OG0015019																																											DBG-1332_013330		DBG-17870_016506																												JFA-13485_016253	JWR839_017341						KST14_011703												KST32_011750			KST35_010728													MIN-921552_016284																																					SFSU-001555_015584																											UT555_011350																			WTU-71222_014729
OG0015020																																												DBG-17417_011839																				GM14-347_016401, GM14-347_016495															KST13-1_004582																									MIN-905190_013716, MIN-905190_014404			MIN-921526_014576											MIN-921988_014369																																																				UT477_016459, UT477_016517			UT557_016517
OG0015021																																													DBG-17870_006879																						HL1_015905, HL1_015933																																							MIN-905373_013832, MIN-905373_016389																																																												UT285_015177		UT354_015469, UT354_015476						UT567_015769			VOL5_005903, VOL5_015313
OG0015022																																													DBG-17870_015018		DBG-24649_012668																		GM15-045_011109																				KST19_014310																			MIN-905190_008014	MIN-905362_020899	MIN-905373_009620																MS1-015_017554															SFSU-001470_014703										SV11-604_008899																							UT477_009511
OG0015023																																													DBG-17870_015087																																	KST12_016213	KST13-1_015045																	KST36_009895								MIN-905190_002994	MIN-905362_006065	MIN-905373_008520																																																																UT477_004426					UT598_010773				WTU-21375_009477, WTU-21375_013214
OG0015024																																													DBG-17870_015691																																KST1_014192																						KST5_014026				MIN-905185_018669		MIN-905362_018459																	MS1-015_016701																																									UT249_015687								UT489_011847	UT555_015321															WTU-66301_000969, WTU-66301_014763
OG0015025																																																	DBG-5044_013568																																																								MIN-905362_011925, MIN-905362_018962, MIN-905362_020087, MIN-905362_020698	MIN-905373_014933, MIN-905373_015434, MIN-905373_015789, MIN-905373_017620, MIN-905373_018277		MIN-921552_016473
OG0015026																																																		DUKE-0193972_008688																																						KST28_007421	KST29_009216	KST30_008853		KST32_007426	KST33_006492	KST34_006815	KST35_006573		KST37_008914	KST39_005631				MIN-905161_009944
OG0015027																																																			DUKE-0350792_008224																		HL3_011879								KST1_003454																						KST5_010674																															PGA21-027_009943					RL5_009117																														UT284_008831		UT286_008879		UT473_016759			UT555_011062					VOL5_016418
OG0015028																																																			DUKE-0350792_011719									FA-13861_014665	FA-16929_016473								HL3_012697, HL3_013017																																																								N1_015947																			SFSU-001554_013647								TAAM-185627_016506											UT249_013608											UT567_012951, UT567_013249
OG0015029																																																				DUKE-0351102_003555																		JFA-13440_006319																																																														RL1_005472	RL2_007274		RL5_002738		SFSU-001470_002430							SFSU-001554_013406																			UT249_012549		UT284_006675	UT285_007033																					WTU-66301_005684
OG0015030																																																				DUKE-0351102_012940, DUKE-0351102_013475												GM14-347_012211																					KST19_010304																																																RL2_013794													SFSU-001690_011007													UBC-28267_012895				UT249_012542														VOL5_010208			WTU-24390_014352																					lightcap_007093
OG0015031																																																				DUKE-0351102_015168															HL1_015919																																KST5_016004																							MS1-015_016907										RL1_015691	RL2_016125	RL3_015316									SFSU-001548_008515																																											WTU-65824_015401							YSU-05404_008809, YSU-05404_015326
OG0015032																																																				DUKE-0351102_017030																																																																																																																																											WTU-71222_017127							YSU-09901_011832, YSU-09901_016619, YSU-09901_018745, YSU-09901_019270, YSU-09901_020215, YSU-09901_020939, YSU-09901_021417, YSU-09901_021528, YSU-09901_022196
OG0015033																																																					Boletus02G000290, Boletus06G008750																																			KST28_010130		KST30_010218			KST33_006746			KST36_008319	KST37_010018	KST39_009258																																								SFSU-001471_007711																					UBC-28267_009681	UBC-28296_005300
OG0015034																																																					Boletus07G005370				FA-11071_011972		FA-13860_011737																						KST15-3_010128						KST26_012740																																						N1_011964						R029174_011722																	TAAM-132367_012359							UBC-15479_011703		UBC-16737_006624					UBC-33027_009491
OG0015035																																																							F-75615_016197											GM4-039_019348																								KST30_015626														MIN-905190_017305																						N2_014010							RL2_014108													SFSU-001690_015697																			UT284_015743			UT354_015868					UT557_016654																								YSU-09856_009681
OG0015036																																																								FA-09455_006205		FA-13148_006035																	KR-M-0043421_009794																																		MIN-921562_012298				MIN-921979_013437	MIN-921981_010585				MIN-921988_015972							N1_015857																							TAAM-132367_011806					TR39322_008409																																									YSU-07119_008180
OG0015037																																																										FA-13148_011399	FA-13860_011829																													KST28_012253																							MIN-921977_010734			MIN-921981_017003																					RL5_015654					SFSU-001476_014303								TAAM-132367_014596					TR39322_014843	UBC-12520_015468																																													YSU-09929_010383
OG0015038																																																										FA-13148_016759						GM14-347_001343																																									MIN-905362_018612																	MS1-015_017686																																															UT473_003758						UT598_002076, UT598_016025																		YSU-05404_015018		YSU-08902_000788, YSU-08902_013830				YSU-09929_015041
OG0015039																																																											FA-13860_006797	FA-13861_013468												JFA-13456_016033					KST1_014385																										MIN-905185_017532								MIN-921977_015109													MS9-005_016836	N1_015996																															UBC-16706_014551					UBC-32159_015976		UT249_014656
OG0015040																																																												FA-13861_013428, FA-13861_014924	FA-16929_009673			GM14-347_013915																						KST22_006609																		MIN-905190_013499																																																TAAM-185627_006675																							UT598_006437, UT598_015126																		YSU-05404_007544							darkcap_013950
OG0015041																																																												FA-13861_016929										JFA-13440_014918																																																MIN-921988_015697																											SFSU-001555_016261																UBC-32159_014386		UT249_016471						UT473_014233					UT567_016209													WTU-66301_015120	WTU-67988_014153									YSU-09856_014248
OG0015042																																																													FA-16929_013425																																													MIN-905373_010843, MIN-905373_016119	MIN-921526_010123, MIN-921526_014458												MIN-921989_015241					MS9-005_002293, MS9-005_014793				N8_013840				RL1_016590		RL3_015942
OG0015043																																																													FA-16929_016218												JFA-13485_014101					KST12_014603							KST19_014792															KZOM-213_014046							MIN-921526_015074				MIN-921977_016033							MIN-921988_015481							N1_015608			N8_014620																																																																		YSU-07119_014355
OG0015044																																																															GAL3858_004640																KST13-1_003184					KST17_004609	KST19_005001																																																																					UBC-12520_005081	UBC-15479_006426	UBC-16706_003599	UBC-16737_005076			UBC-28296_001895		UBC-33027_004507																								WTU-65824_007274
OG0015045																																																															GAL3858_007333			GM4-039_005599																																								MIN-905373_005052								MIN-921981_006186									MS4-004_004082																											TAAM-132820_004244								UBC-18518_007052	UBC-28267_015088																UT598_003331							WTU-24735_014606										YSU-05349_005687
OG0015046																																																															GAL3858_009061																																										MIN-905362_014741, MIN-905362_015222	MIN-905373_014070, MIN-905373_014315, MIN-905373_017214																																											TAAM-132806_008207																					UT477_013500, UT477_013941																									YSU-08902_011706, YSU-08902_011932
OG0015047																																																																	GM15-045_003373				HL3_012473			JFA-13456_004138																														MIN-905161_008559	MIN-905185_009153				MIN-921526_015796															MS1-015_010105							N9_014897								SFSU-001470_009668																																	UT477_003183								WSU-54517_009703
OG0015048																																																																	GM15-045_016912																																							MIN-905190_012836, MIN-905190_015637															MIN-921989_016883				MS4-004_015749																																																											WTU-24735_015542										YSU-05349_017221							YSU-09929_015674	darkcap_012130, darkcap_016114	lightcap_017015
OG0015049																																																																		GM4-039_004126, GM4-039_007778, GM4-039_007781, GM4-039_013783, GM4-039_014041, GM4-039_015527, GM4-039_018219																																																																																													UBC-28267_015942																																							YSU-09901_011317, YSU-09901_011318, YSU-09901_016856
OG0015050																																																																		GM4-039_004320																																																																																							TR39322_012259, TR39322_013180, TR39322_013270, TR39322_013810, TR39322_015308, TR39322_016028, TR39322_017643, TR39322_018579, TR39322_026293																																													YSU-09901_009475
OG0015051																																																																		GM4-039_006597, GM4-039_009931, GM4-039_009932, GM4-039_015480																																																																																													UBC-28267_015681, UBC-28267_015688, UBC-28267_016211																					WTU-24390_000156, WTU-24390_000265, WTU-24390_000902																		YSU-09901_009822
OG0015052																																																																		GM4-039_009754																																																																																							TR39322_014017, TR39322_015577, TR39322_015748, TR39322_016542, TR39322_018801, TR39322_023399, TR39322_023677, TR39322_028618						UBC-28267_016209																																							YSU-09901_008540
OG0015053																																																																		GM4-039_010706																																	KST5_016641																																																						TR39322_013533, TR39322_013608, TR39322_013685, TR39322_016141, TR39322_018630, TR39322_025548, TR39322_026737																											WTU-24390_005181																		YSU-09901_003904
OG0015054																																																																		GM4-039_010847																																																																																							TR39322_011191, TR39322_018960, TR39322_021392, TR39322_023333, TR39322_025447, TR39322_027413, TR39322_028363, TR39322_028491									UBC-33027_015319																																				YSU-09901_018583
OG0015055																																																																		GM4-039_013973																																					MIN-905185_018630																																																		TR39322_012569, TR39322_017361, TR39322_019080, TR39322_020296, TR39322_026137, TR39322_028194																											WTU-24390_001161																		YSU-09901_004139, YSU-09901_012868
OG0015056																																																																		GM4-039_016417																																																																																							TR39322_012134, TR39322_014572, TR39322_019704, TR39322_020831, TR39322_021211, TR39322_023493, TR39322_023538, TR39322_025645, TR39322_025787																																													YSU-09901_021265
OG0015057																																																																		GM4-039_017475						JFA-13456_011102																																			MIN-921526_013067																							PGA21-027_012784				RL3_013357		SFSU-001464_012255																				UBC-16706_013116				UBC-28296_014250	UBC-32159_011868					UT285_011070					UT489_013768
OG0015058																																																																			HL1_012419											KST12_009706					KST16_006668		KST19_016720																																																																						UBC-15479_014182				UBC-28267_016502				UT249_012403								UT489_014585												WTU-27121_012021			WTU-65824_013110		WTU-67988_013113
OG0015059																																																																				HL2_015742																																																																																					TR39322_012769, TR39322_014330, TR39322_015448, TR39322_016315, TR39322_016515, TR39322_017093, TR39322_017298, TR39322_019731, TR39322_019989, TR39322_022119
OG0015060																																																																						JFA-13440_012602, JFA-13440_013675									KST13-1_014057				KST16_013330, KST16_013972																							MIN-905373_017443																																																					UBC-28267_013893		UBC-32159_013646, UBC-32159_014742													UT567_012752, UT567_013709
OG0015061																																																																									JFA-13485_010831, JFA-13485_014827						KST13-1_012682						KST19_013909																							MIN-921552_016877																					N9_014995																																										UT489_013097																				WTU-71222_019568					YSU-09148_011023		YSU-09901_013481, YSU-09901_016174
OG0015062																																																																													KST1_006615																					KST39_013055																		MIN-921983_016596		MIN-921988_016215																																														UT250_001058			UT286_006440						UT557_004525	UT567_012371, UT567_014964																			YSU-05404_012453	YSU-07119_006951
OG0015063																																																																																KST14_014369	KST15-3_014949, KST15-3_015109	KST15-4_014702, KST15-4_014845	KST16_014822, KST16_016607																			MIN-905161_017755														MIN-921983_016843																																																																		WTU-24735_014042															YSU-09856_021784
OG0015064																																																																																				KST17_003957				KST28_007198		KST30_006530	KST31_007198		KST33_007354				KST37_006581																																										SFSU-001474_005659								SV11-604_010663									UBC-16706_003532			UBC-28267_005765	UBC-28296_003956
OG0015065																																																																																				KST17_015594																														MIN-921981_012272							MIN-929293_013400																							SFSU-001554_012789	SFSU-001555_013793	SFSU-001690_012951									UBC-15479_012915																UT489_013819																				WTU-71222_014536				YSU-08902_013854				YSU-09929_003424
OG0015066																																																																																					KST19_013795	KST22_013044, KST22_014684																												MIN-921981_015254																																										UBC-16706_012701, UBC-16706_013981				UBC-28296_010717																															WTU-71222_012035, WTU-71222_013631									darkcap_016066, darkcap_016280
OG0015067																																																																																								KST28_006800	KST29_006768	KST30_006813	KST31_006780	KST32_007622	KST33_007072	KST34_007030	KST35_006838	KST36_006816	KST37_007133	KST39_007220
OG0015068																																																																																																			KST5_015923																																																						TR39322_013635, TR39322_014725, TR39322_014814, TR39322_015735, TR39322_017636, TR39322_019538, TR39322_022680, TR39322_026289, TR39322_027548, TR39322_028318
OG0015069																																																																																																			KST5_016737																																																						TR39322_012257, TR39322_015983, TR39322_018330, TR39322_019387, TR39322_019905, TR39322_021584, TR39322_026043, TR39322_027930, TR39322_028457																																													YSU-09901_023271
OG0015070																																																																																																			KST5_016797																																																						TR39322_013555, TR39322_013694, TR39322_014820, TR39322_016355, TR39322_017281, TR39322_021565, TR39322_021841, TR39322_022596, TR39322_024264, TR39322_028002
OG0015071																																																																																																												MIN-921552_017389																																			SFSU-001548_013452																																UT598_004449, UT598_014832																				YSU-08902_014468, YSU-08902_014491	YSU-09148_015262	YSU-09856_016243, YSU-09856_019381			darkcap_012274, darkcap_014401
OG0015072																																																																																																																																																									TR39322_010344, TR39322_012883, TR39322_014057, TR39322_014658, TR39322_016237, TR39322_016352, TR39322_017134, TR39322_019446, TR39322_021179, TR39322_022258, TR39322_025018
OG0015073																																																																																																																																																									TR39322_011293, TR39322_012425, TR39322_012486, TR39322_012781, TR39322_016497, TR39322_018028, TR39322_020907, TR39322_021714, TR39322_024054, TR39322_026235, TR39322_027551
OG0015074																																																																																																																																																									TR39322_011576, TR39322_013712, TR39322_015561, TR39322_016789, TR39322_018389, TR39322_020772, TR39322_024416, TR39322_024647, TR39322_027561, TR39322_028072																																													YSU-09901_016416
OG0015075																																																																																																																																																									TR39322_011778, TR39322_012953, TR39322_013706, TR39322_013806, TR39322_014711, TR39322_019229, TR39322_023135, TR39322_024185, TR39322_024740																																													YSU-09901_015318, YSU-09901_021123
OG0015076																																																																																																																																																									TR39322_011779, TR39322_014169, TR39322_016876, TR39322_016886, TR39322_018137, TR39322_019353, TR39322_020475, TR39322_021867, TR39322_023556, TR39322_027310, TR39322_028319
OG0015077																																																																																																																																																									TR39322_011841, TR39322_012433, TR39322_014761, TR39322_015122, TR39322_016944, TR39322_018280, TR39322_019774, TR39322_021537, TR39322_022481, TR39322_023305, TR39322_028504
OG0015078																																																																																																																																																									TR39322_011867, TR39322_012362, TR39322_014702, TR39322_015712, TR39322_016413, TR39322_018777, TR39322_020666, TR39322_023980, TR39322_025542, TR39322_027224, TR39322_028396
OG0015079																																																																																																																																																									TR39322_011889, TR39322_013964, TR39322_014103, TR39322_016985, TR39322_020592, TR39322_022035, TR39322_022636, TR39322_023586, TR39322_024987, TR39322_026117, TR39322_028063
OG0015080																																																																																																																																																									TR39322_011914, TR39322_011939, TR39322_012444, TR39322_014031, TR39322_014441, TR39322_015925, TR39322_019331, TR39322_019710, TR39322_021503, TR39322_022562, TR39322_024218
OG0015081																																																																																																																																																									TR39322_012163, TR39322_012206, TR39322_016103, TR39322_018360, TR39322_019950, TR39322_020588, TR39322_024210, TR39322_025504, TR39322_026275, TR39322_027181, TR39322_027257
OG0015082																																																																																																																																																									TR39322_012549, TR39322_015261, TR39322_019483, TR39322_019732, TR39322_020530, TR39322_021410, TR39322_021759, TR39322_022057, TR39322_024601, TR39322_024768, TR39322_025288
OG0015083																																																																																																																																																									TR39322_012663, TR39322_013891, TR39322_015094, TR39322_015938, TR39322_016917, TR39322_020262, TR39322_025546, TR39322_026658																											WTU-24390_000692																		YSU-09901_018399, YSU-09901_022137
OG0015084																																																																																																																																																									TR39322_012826, TR39322_012931, TR39322_013036, TR39322_016285, TR39322_017215, TR39322_017320, TR39322_017681, TR39322_019095, TR39322_019868, TR39322_020839, TR39322_026857
OG0015085																																																																																																																																																									TR39322_012830, TR39322_013875, TR39322_015296, TR39322_016384, TR39322_017413, TR39322_017843, TR39322_020989, TR39322_023015, TR39322_026045, TR39322_027263, TR39322_027832
OG0015086																																																																																																																																																									TR39322_012850, TR39322_013006, TR39322_013219, TR39322_015477, TR39322_015791, TR39322_022421, TR39322_022582, TR39322_023243, TR39322_025879, TR39322_026856, TR39322_027664
OG0015087																																																																																																																																																									TR39322_012872, TR39322_013969, TR39322_014527, TR39322_017460, TR39322_017713, TR39322_018555, TR39322_018867, TR39322_019616, TR39322_023091, TR39322_026844, TR39322_028369
OG0015088																																																																																																																																																									TR39322_013620, TR39322_015093, TR39322_017711, TR39322_018504, TR39322_021404, TR39322_021512, TR39322_021907, TR39322_022032, TR39322_023974, TR39322_026789, TR39322_028355
OG0015089																																																																																																																																																									TR39322_014226, TR39322_015426, TR39322_016332, TR39322_018025, TR39322_019878, TR39322_024595, TR39322_024908, TR39322_025383, TR39322_026758, TR39322_027024, TR39322_027376
OG0015090																																																																																																																																																									TR39322_014276, TR39322_014809, TR39322_017489, TR39322_019585, TR39322_019801, TR39322_021261, TR39322_024618, TR39322_024747, TR39322_024862, TR39322_026544, TR39322_028000
OG0015091																																																																																																																																																									TR39322_014277, TR39322_015507, TR39322_017333, TR39322_019540, TR39322_021093, TR39322_021606, TR39322_021717, TR39322_021993, TR39322_023205, TR39322_028099						UBC-28267_014505
OG0015092																																																																																																																																																									TR39322_014302, TR39322_014500, TR39322_014629, TR39322_016227, TR39322_017583, TR39322_018017, TR39322_020248, TR39322_022891, TR39322_023356, TR39322_025356, TR39322_025695
OG0015093																																																																																																																																																									TR39322_015510, TR39322_022022, TR39322_022523, TR39322_023000, TR39322_023088, TR39322_024016, TR39322_024434, TR39322_024559, TR39322_025501, TR39322_026890, TR39322_028412
OG0015094	15-08-09_005368						554NVP_010963	A-11354_006629	A19a-203_011567																																																																		KR-M-0043421_011279													KST28_011875			KST31_009421																																																							SFSU-001690_013381																	UT249_014303																																			YSU-09901_017298
OG0015095	15-08-09_006443, 15-08-09_015432										AL16_016222			BD-953_000298																						BD963_001874		jgi|Bolret1|2914|evm.model.Contig14.9																									GAL3858_002160				HL1_014930																		KST19_008331																																																										SFSU-001548_001330
OG0015096	15-08-09_007154																																							C-F-118985_012033																						FA-18247_009366																																												MIN-905373_010830																																				SFSU-001501_009272																												UT477_007583					UT598_012376																						YSU-09856_019505			darkcap_008371	lightcap_016428
OG0015097	15-08-09_007434	15-08-10_009326																																																																GM4-039_002468																																																						MIN-923288_004794																							SFSU-001548_000653																		UBC-32159_014603			UT250_001567									UT557_005432												WTU-30041_001398													YSU-09901_008442
OG0015098	15-08-09_008864																BD572_004530		BD592_006542																			jgi|Bolret1|14387|evm.model.Contig8.2																					FA-13860_007844																																									KZOM-213_008198																												N8_008209																																																						WTU-24735_007999														YSU-09148_017040, YSU-09148_017647
OG0015099	15-08-09_014710						554NVP_015379		A19a-203_014294																															C-F-118985_021377	C153_014454																	FA-13148_016825																																												MIN-905161_016852																												PGA21-027_018471																											UBC-16737_015050																											WTU-27134_015206
OG0015100	15-08-09_015026								A19a-203_013250																																	CBHV17-101_011866																						GM14-347_006914	GM15-045_004361	GM4-039_006466																																									MIN-921526_014408																			N2_014451				PGA21-027_011303																																																															YSU-05404_015998
OG0015101	15-08-09_015056	15-08-10_015290		15-08-12_015001												BD300_017898																																																								JFA-13456_014331																															MIN-905185_018604		MIN-905362_022164																		MS4-004_014011																																						UBC-32159_014051																																		YSU-08902_016059
OG0015102	15-08-09_015572					552NVP_014115																		BD598_002086																	C153_011754																																																																																							N8_013845																																																						WTU-24735_014717															YSU-09856_011586, YSU-09856_017870		YSU-09929_012761, YSU-09929_016440
OG0015103	15-08-09_015691				20100815009_012169																																																															HL2_014606									KST1_016079																																																																																						UT249_014454						UT473_016429				UT557_014398	UT567_014138			VOL5_015150																		YSU-08902_017658
OG0015104	15-08-09_015939						554NVP_008102, 554NVP_013240								BD1301_011995																											CBHV17-101_001541																FA-13148_011616																																																		MIN-921552_010095																																																																								WTU-24390_009615												YSU-05349_005934		YSU-07119_010618
OG0015105	15-08-09_016240																BD572_013633						BD596_013237																						DBG-17870_016581																		GAL3858_012806																				KST16_015416																					MIN-905190_015566, MIN-905190_016951				MIN-921552_016266											MIN-921989_016767
OG0015106		15-08-10_005436, 15-08-10_015720																																																																																																							MIN-905362_018681																		MS4-004_015719																																																												WTU-27121_002835												YSU-08902_014617	YSU-09148_014682	YSU-09856_013997	YSU-09901_002907	YSU-09929_014993
OG0015107		15-08-10_007285	15-08-11_007432																		BD594_010335													BD958_005891																														GM14-347_004265																																				KZOM-213_010324								MIN-921552_008715				MIN-921978_006617			MIN-921982_007619																					SFSU-001464_009540
OG0015108		15-08-10_009292	15-08-11_003152																																																																																																		KZOM214_004466																																					SFSU-001471_012047																																UT477_005870									WTU-21375_011097														YSU-05404_005808			YSU-09148_008614	YSU-09856_009504	YSU-09901_015853
OG0015109		15-08-10_009322																				BD595_008446																	C-F-109468_007183																																																																														MIN-921986_008083								N1_012952																									TAAM-132820_009788																																WTU-24735_009544			WTU-30041_009986												YSU-09856_007058	YSU-09901_012546
OG0015110		15-08-10_011657														BD300_012404							BD596_012979																		C153_014410																			FA-13861_014054	FA-16929_014053																																																							MIN-921983_014344								MS9-005_013031					N9_014760												SFSU-001481_011808
OG0015111		15-08-10_011682																																																																									KR-M-0043421_016659							KST15-4_015516			KST19_015459																																																																																						UT489_013347																				WTU-71222_012724, WTU-71222_015592, WTU-71222_019512					YSU-09148_012748		YSU-09901_011164
OG0015112		15-08-10_011685																								BD747_000095																											Boletus01G005460, Boletus06G009680, Boletus07G003170, Boletus07G003200, Boletus07G003280, Boletus07G003550, Boletus07G003600																																																																						MS4-004_017533
OG0015113		15-08-10_012739, 15-08-10_014830																																																		DUKE-0351102_016573																						JWR839_015606																																																																										TAAM-132367_015349																					UT473_016601								VOL5_015172														WTU-71222_016349					YSU-09148_018431			YSU-09929_006307
OG0015114		15-08-10_013292			20100815009_009747																																																																				JFA-13485_013314					KST12_016185					KST16_013754																																									MS9-005_016911																			SFSU-001548_011464																	UBC-28296_012868																UT600_013120																		YSU-07119_014006
OG0015115		15-08-10_014530																																						C-F-118985_012395													Boletus05G007390															HL2_015618															KST16_014884																																																																						TR39322_009441									UBC-33027_015179										UT555_016081														WTU-65824_015065															lightcap_017103
OG0015116		15-08-10_014563																																																																																																		KZOM-213_015266																																																														UBC-33027_015734																													WTU-71222_014399, WTU-71222_014964, WTU-71222_016172							YSU-09901_014899, YSU-09901_015763, YSU-09901_017952, YSU-09901_018980
OG0015117		15-08-10_014704						A-11354_006431								BD300_018047																												DBG-17417_015637																																									KST19_015546, KST19_016436																																					MS1-015_016871																																		UBC-16706_014038														UT477_016383																	WTU-66301_015410
OG0015118		15-08-10_014980																																	BD961_015085																											FA-18247_014571					HL1_014922	HL2_016022																															KST5_014999																																																																																													YSU-05349_016165	YSU-05404_015455	YSU-07119_009764, YSU-07119_015221
OG0015119		15-08-10_015006	15-08-11_013389	15-08-12_014347												BD300_016075																																														FA-18247_016300												JWR839_014127																																																						N8_011984																																																				WTU-24390_006583																	YSU-09856_013492		YSU-09929_014104
OG0015120		15-08-10_015145								A19a-227_017121										BD593_013841																															DUKE-0350792_016525, DUKE-0350792_017167																																																																																													SFSU-001554_014525																																																						YSU-09901_012326, YSU-09901_013695, YSU-09901_017131, YSU-09901_018559
OG0015121		15-08-10_015306, 15-08-10_015339																																																		DUKE-0351102_015415																																															KST5_016035																													N8_014877					RL2_015809																																			UT354_010965																WTU-27134_015252, WTU-27134_015294			WTU-66301_002155
OG0015122		15-08-10_015520	15-08-11_014021, 15-08-11_014086	15-08-12_014179					A19a-203_013868, A19a-203_013948	A19a-227_016146																																																																																																					MIN-921977_016793																			PGA21-027_017745																SFSU-001690_013328
OG0015123		15-08-10_015882																																																																																KST15-4_007081		KST17_016433							KST31_010266																																																																	UBC-16706_013407																		UT567_004861										WTU-27134_012782, WTU-27134_013283									YSU-05404_014743						YSU-09929_017814
OG0015124		15-08-10_015894, 15-08-10_015951																										BD944_009135, BD944_014367																																	FA-16929_014629									JFA-13440_015962				JWR839_015160																																																		MS9-005_016919						PGA21-027_017198																															UBC-32159_016121
OG0015125		15-08-10_015898																																																		DUKE-0351102_013390, DUKE-0351102_015817																																																								MIN-921552_016681																																																																																					YSU-05404_012907, YSU-05404_014002, YSU-05404_015134, YSU-05404_015398, YSU-05404_015415, YSU-05404_016524
OG0015126		15-08-10_015962, 15-08-10_016058																		BD593_014146																															DUKE-0350792_017450																																																																																													SFSU-001554_014241																																															WTU-71222_013395, WTU-71222_015904							YSU-09901_010070, YSU-09901_010071, YSU-09901_013412
OG0015127		15-08-10_016173																																																																															KST15-3_014431	KST15-4_010014, KST15-4_014837																							MIN-905362_016744	MIN-905373_013665																																																	UBC-15479_011684				UBC-28267_011972																UT598_011547, UT598_014586
OG0015128		15-08-10_016410																																																		DUKE-0351102_017532																														KST15-4_016144																																																																																																													WTU-71222_014766, WTU-71222_015285, WTU-71222_019103, WTU-71222_019133, WTU-71222_019502, WTU-71222_019747							YSU-09901_006482
OG0015129		15-08-10_016444																							BD599_014668																																	FA-13148_016315															JFA-13485_016052									KST15-4_015996																																																																																																													WTU-71222_014703							YSU-09901_009526, YSU-09901_014484, YSU-09901_018385, YSU-09901_020089
OG0015130			15-08-11_003967			552NVP_014165	554NVP_014139																																			CBHV17-101_006141																																																																						MIN-921978_008155														N2_014983			N9_013947						RL5_010962																																																						WTU-68299_014180					YSU-07119_012915
OG0015131			15-08-11_011211																					BD598_001440																C-F-118985_020625	C153_009844												Boletus07G000560																		JFA-13455_010118																													KZOM-213_008424												MIN-921978_011300	MIN-921979_001636																																																	UBC-33027_008200
OG0015132			15-08-11_012477													BD300_011234										BD747_008042, BD747_008044																																																																																														MIN-923288_016158				MS9-005_013614																																																			UT598_016326									WTU-27134_012001																darkcap_013374	lightcap_011311
OG0015133			15-08-11_013674																		BD594_003189																																																																KST19_016194																				MIN-905362_013745, MIN-905362_013757			MIN-921552_015707																					N9_006467																											UBC-16706_004753														UT477_012731																														darkcap_004660
OG0015134			15-08-11_013699																												BD949_006772																																																						KST19_010738	KST22_010567																MIN-905161_010891																																																	TAAM-175085_009674																			UT477_003699									WTU-21375_012029															YSU-07119_014098						darkcap_009798
OG0015135			15-08-11_013762																				BD596_008465																		C153_007613, C153_014089												Boletus10G008410					FA-13148_016081																																										KZOM-213_006399																																																	TAAM-132806_012084		TAAM-175085_016164																																											YSU-07119_016185
OG0015136			15-08-11_014382																								BD942_015917			BD948_015737															DBG-17870_012995													FA-13148_009527				FA-18247_005977															KST1_014170																																			MIN-921978_012218										MS1-015_017490																																													UT286_014048
OG0015137			15-08-11_015229	15-08-12_015097						A19a-227_012904						BD300_014736												BD944_013992																DBG-17417_014653																									HL3_013964																																				MIN-905362_015448			MIN-921552_014274																																																																							WTU-21375_009989
OG0015138			15-08-11_015236																																																																							JWR839_011046										KST17_013819																																													N9_015083							SFSU-001464_012244																								UBC-28296_012237										UT477_016143																						YSU-05349_015217			YSU-08902_015400				YSU-09929_016406
OG0015139			15-08-11_015325			552NVP_010826										BD300_017185																						jgi|Bolret1|10065|evm.model.Contig4.106, jgi|Bolret1|10560|evm.model.Contig4.601, jgi|Bolret1|15447|evm.model.Contig9.396																																																																																												PGA21-027_018422																																																														YSU-05349_016996					YSU-09856_014879				lightcap_013975
OG0015140			15-08-11_015381																											BD948_015719										C-F-118985_010692, C-F-118985_018031																			FA-13860_012654																																									KZOM-213_012092																		MIN-921988_014636																																		TAAM-185627_015310																				UT555_014984																							YSU-08902_012310
OG0015141			15-08-11_016132																										BD945_013169																DBG-17870_001200	DBG-23282_010639						DUKE-0351102_016366																																				KST28_013122						KST34_010612	KST35_012730																																							RL3_015028			SFSU-001470_016351
OG0015142			15-08-11_016137																																																						FA-11071_014823	FA-13148_017043																								KST15-4_015109																		KZOM-213_013868												MIN-921978_014819	MIN-921979_016159																						RL5_015183																																																			WTU-65824_015703						YSU-05349_018370
OG0015143				15-08-12_013237						A19a-227_018419																BD747_007651																CBHV17-101_015413										DUKE-0351102_000310, DUKE-0351102_014058																																																					MIN-905362_020143																																																			UBC-16706_015639, UBC-16706_015743																								WTU-24390_015880
OG0015144				15-08-12_013858						A19a-227_012412																				BD948_015576																						DUKE-0351102_013078																									KST1_012857																																																	N2_012822																									TAAM-175085_016737																UT286_012742								UT598_011378									WTU-27134_015408
OG0015145				15-08-12_014592													BD572_013473						BD596_013158	BD598_013061																																FA-09455_014725		FA-13148_017123																																																					MIN-921977_014537		MIN-921979_015655		MIN-921982_016579																																			TAAM-132820_013447
OG0015146				15-08-12_015160, 15-08-12_015642				A-11354_010986																										BD958_000121																																											KST1_008084																																																	N2_008547																	SFSU-001548_012834	SFSU-001554_002032																																																				YSU-09148_012850, YSU-09148_016502
OG0015147				15-08-12_015409																																																																										KST12_015192		KST14_015786	KST15-3_013680	KST15-4_014025		KST17_014598																KZOM-213_013976																					MIN-929293_013917																																									UBC-33027_014927		UT250_017231
OG0015148				15-08-12_015439			554NVP_014673																										BD955_015661																															GM14-347_016392																																																																																																																UT600_017178				WTU-24390_015024				WTU-27134_015606								YSU-05349_017379		YSU-07119_013506		YSU-09148_013494
OG0015149				15-08-12_015806																																																														GM4-039_012870																																																																																							TR39322_013378, TR39322_016557, TR39322_018005, TR39322_020312, TR39322_024026, TR39322_026683																											WTU-24390_003439																		YSU-09901_010122
OG0015150				15-08-12_015999																																															DUKE-0350792_017826																												KST13-1_016346																																																																																																																							YSU-09901_013892, YSU-09901_017469, YSU-09901_019976, YSU-09901_019993, YSU-09901_020185, YSU-09901_020674, YSU-09901_021553
OG0015151					20100815009_002388							Arora7188_009020																																							DUKE-0350792_016090																HL1_014999	HL2_010949																																																																												SFSU-001554_012159	SFSU-001555_003411																								UT473_012059	UT477_014485							VOL5_010406
OG0015152					20100815009_008129							Arora7188_002139																																																										JFA-13440_008713																		KST28_011596			KST31_011372																																													SFSU-001464_011240							SFSU-001548_013052	SFSU-001554_004849																			UT249_009059	UT250_005376
OG0015153					20100815009_009262														BD592_013276																																																																		KST19_010662																																				MIN-929293_007831																																						UBC-28267_010368	UBC-28296_010653				UT250_012354				UT354_010295										WSU-54517_015005													WTU-71222_016104
OG0015154					20100815009_010515																																														DUKE-0350792_007930	DUKE-0351102_014015																		JFA-13440_013452																																																																																										UBC-28296_011330	UBC-32159_010923		UT249_012179	UT250_011825				UT354_013260			UT489_012350
OG0015155					20100815009_011225																					BD747_010026										BD963_014575																DUKE-0351102_011459															HL1_008184	HL2_014638																																																																		RL3_014889	RL5_011473																							UBC-18518_011922																			VOL5_012547
OG0015156						552NVP_000729																																																																																																																										N8_001576																																																			WTU-21375_001663	WTU-24390_003417	WTU-24718_001938											YSU-05349_002761	YSU-05404_002103	YSU-07119_002227			YSU-09856_001468		YSU-09929_010197
OG0015157						552NVP_004852							B53_008698								BD594_009266																																																																																				MIN-905362_018218							MIN-921978_008178													N1_006996						R029174_009217																			TAAM-132820_007453	TAAM-175085_009859																																											YSU-07119_007867
OG0015158						552NVP_005511, 552NVP_016715														BD593_009174																	Bi81_012775																			FA-09455_011676, FA-09455_015387		FA-13148_012536	FA-13860_011511																																																					MIN-921978_014029																											SFSU-001474_006167
OG0015159						552NVP_009739											BD572_009769		BD592_009086				BD596_009192		BD599_008988																																																																																												MIN-921986_013307	MIN-921988_014500											N9_007579		R029174_012452																																																															YSU-07119_003548
OG0015160						552NVP_010331														BD593_015385																																																											KST13-1_013342																				KST5_011638																			MIN-921988_007359														RL1_010958																										UBC-18518_010826																								WTU-24735_014747					WTU-66301_012107						YSU-05404_010191
OG0015161						552NVP_011615																																																			FA-11071_011053																																																														MIN-921989_013738								N5_008240		N9_011772					RL3_011510, RL3_011783																																													WTU-21375_010768	WTU-24390_010698																		YSU-09901_011992
OG0015162						552NVP_012522, 552NVP_012647																															Bi81_011215				C153_006314																																																																																																																																											WTU-24390_016433				WTU-27134_012310					WTU-68299_011629, WTU-68299_011845							YSU-09148_013165, YSU-09148_013198
OG0015163						552NVP_012734																																																																							KST1_007273																																																	N2_007837			N9_007727						RL5_008043																																																									YSU-05349_006986		YSU-07119_007991		YSU-09148_007097		YSU-09901_009741	YSU-09929_006759
OG0015164						552NVP_012916	554NVP_013206																											BD958_013447							C153_012086																																														KST26_011767																	MIN-905190_014397																																			SFSU-001474_013325													TAAM-185627_016059																														WTU-24735_014291		WTU-27134_014377
OG0015165						552NVP_013219	554NVP_015035																																			CBHV17-101_013890																																																																											MIN-921986_010866	MIN-921988_016041		MIN-923288_013673, MIN-923288_014685																																															UT286_015811			UT477_017208					UT598_017289
OG0015166						552NVP_013235	554NVP_014545																																					DBG-17417_015001																				GM14-347_003845																																				KZOM-213_015141							MIN-921526_016596, MIN-921526_016752																																																																								WTU-21375_003989																YSU-08902_013737					darkcap_016673
OG0015167						552NVP_014183																													BD961_015042																																					JFA-13456_013981																																																MIN-923288_014658										PGA21-027_015264		RL1_013902																				TAAM-185627_014707																				UT555_014705						WSU-54517_014081																					YSU-09929_014304
OG0015168						552NVP_014885														BD593_014432																																																																																																																																					TR39322_013514, TR39322_015378, TR39322_015733, TR39322_018214, TR39322_021183, TR39322_024198, TR39322_024616																																													YSU-09901_020836
OG0015169						552NVP_015479														BD593_010858	BD594_012724		BD596_013643																																F-75615_014171	FA-09455_011803																													KST19_011657																														MIN-921982_010810										N1_013547						R029174_011719
OG0015170						552NVP_015497																																jgi|Bolret1|6252|evm.model.Contig21.107		C-F-118985_011908																																																																	MIN-905362_007608, MIN-905362_012750			MIN-921552_007685, MIN-921552_016942																														SFSU-001471_011864				SFSU-001501_007996																																	UT598_017893
OG0015171						552NVP_015502																															Bi81_008348			C-F-118985_021587												DUKE-0351102_016421																																																																										N2_014571		N8_001362, N8_013957	N9_013792																														UBC-28267_014887																																	YSU-05349_015571
OG0015172						552NVP_015750																																			C153_012582				DBG-17870_015399		DBG-24649_015241																						HL3_016454																																													MIN-921981_015991, MIN-921981_016608															N9_015264																												UBC-16737_015479																															WTU-67988_013982
OG0015173						552NVP_015807																			BD599_016760																						DBG-24649_015987										FA-11071_015521, FA-11071_015618																																																											MIN-921983_016120, MIN-921983_016274														PGA21-027_017988, PGA21-027_018398																							TR39322_016238
OG0015174						552NVP_016438													BD592_012327																					C-F-118985_022007																													HL3_013216			JFA-13456_013076													KST19_014884																																					MS1-015_013185		MS9-005_013793									RL2_015873																																	UT285_015661
OG0015175						552NVP_016630																														BD963_016397																																																																				MIN-905190_010746		MIN-905373_017109																																					SFSU-001548_010895																																			WSU-54517_016075				WTU-24735_008916, WTU-24735_014010		WTU-27134_011016, WTU-27134_013719
OG0015176							554NVP_005808	A-11354_004110																																																			FA-13860_007426																																														MIN-905362_004889																						N5_003148																										TR39322_011597																												WTU-24718_009335			WTU-27134_003555												YSU-09148_003730	YSU-09856_002264
OG0015177							554NVP_013608										BD572_007528		BD592_004728																																																								KR-M-0043421_014877																																				MIN-921977_017141		MIN-921979_007962		MIN-921982_014219													N8_012334																																																								WTU-27134_013149									YSU-05404_013871
OG0015178							554NVP_015295																																				DBG-1332_015006																						GM15-045_015952														KST13-1_015719		KST15-3_016331													KST34_013591																														MS9-005_017188																															UBC-15479_013935																															WTU-65824_014589			WTU-68299_015226
OG0015179							554NVP_015515		A19a-203_014836																																				DBG-17870_015312																																																														MIN-921526_015577, MIN-921526_015727																																																									UT250_014491, UT250_015534										UT567_015557																		YSU-05349_015979	YSU-05404_015093
OG0015180							554NVP_016242																															jgi|Bolret1|13380|evm.model.Contig61.44				CBHV17-101_013984																							GM15-045_012031	GM4-039_010144, GM4-039_016534																																																															N9_014153																																																																		YSU-08902_013111, YSU-08902_013432		YSU-09856_021740
OG0015181								A-11354_002583																																																					FA-16929_007646, FA-16929_013740																																														MIN-921526_013197, MIN-921526_016827, MIN-921526_017990																																			SFSU-001501_007030																																		UT600_017929																				YSU-09148_009726			YSU-09929_014985
OG0015182								A-11354_003208																														jgi|Bolret1|13909|evm.model.Contig7.222		C-F-118985_011825					DBG-17870_013332																				GM15-045_013173																																					MIN-905161_018385				MIN-905373_014949																																																																																									YSU-08902_012322		YSU-09856_013000		YSU-09929_011971
OG0015183								A-11354_003324, A-11354_015456	A19a-203_013656							BD300_003076, BD300_015424																																																GM14-347_016152																KST14_015751	KST15-3_002895																																													N2_014688																																																							WTU-24718_008087
OG0015184								A-11354_004746									BD572_002660																					jgi|Bolret1|5749|evm.model.Contig2.858		C-F-118985_002406													Boletus02G006170																																																			MIN-905190_000089															MIN-921989_000131, MIN-921989_015229																					SFSU-001476_008953							SV11-604_003919
OG0015185								A-11354_005195																							BD949_014860			BD958_000423							C153_006447								DBG-5044_000632																																																									MIN-905373_016535																																				SFSU-001501_008150																																																							YSU-09856_007368, YSU-09856_019154, YSU-09856_021121
OG0015186								A-11354_005691																																	C153_011952										DUKE-0350792_007472																																																									MIN-921552_011729													MIN-929293_008174																						SFSU-001548_005949																	UBC-28296_010490						UT285_006119														WTU-24390_012467					WTU-30041_011331
OG0015187								A-11354_005988						BD-953_010725, BD-953_010726														BD944_012832																		DBG-23282_011314			DBG-5044_012905														GAL3858_009790																KST13-1_006705																																																											SFSU-001471_011924											TAAM-132806_012673
OG0015188								A-11354_007718											BD592_004359																																						FA-11071_003022																																																														MIN-921989_002566																			SFSU-001471_005389														TAAM-185627_003900	TR39322_006252																										WTU-21375_009206	WTU-24390_015624	WTU-24718_007648
OG0015189								A-11354_008765																																							DBG-24649_009969		DBG-5044_008431																GM15-045_009657, GM15-045_016861																																																																					RL3_008094									SFSU-001548_004517															UBC-18518_002047												UT477_016252								WSU-54517_007831
OG0015190								A-11354_008829		A19a-227_016728																																																														JFA-13456_014262													KST19_016192																										MIN-921977_013924												MS4-004_013896										RL2_014010																																																						WTU-66301_013711, WTU-66301_013726							YSU-07119_013732
OG0015191								A-11354_009673													BD594_005152		BD596_004018														Bi81_008231				C153_001174																																																																												MIN-921986_016331																																																																											YSU-05349_013679, YSU-05349_013750				YSU-09148_013798, YSU-09148_013833
OG0015192								A-11354_009995		A19a-227_017202							BD572_011700																					jgi|Bolret1|12095|evm.model.Contig51.66									DBG-24649_016508				DUKE-0350792_017169																																																																																									SFSU-001476_014942												TAAM-185627_016005																							UT598_017618																				YSU-08902_013718
OG0015193								A-11354_010275, A-11354_015768																																																																																												KZOM-213_015258		MIN-905161_017615										MIN-921978_006118, MIN-921978_014965			MIN-921982_015600																																	TAAM-132367_015922																																												YSU-05349_015631, YSU-05349_015755
OG0015194								A-11354_010795, A-11354_015068, A-11354_015459																																																					FA-16929_011659																																														MIN-921526_015186														MIN-929293_012367, MIN-929293_012383												RL2_012102																																				UT473_013049					UT567_011749
OG0015195								A-11354_010998																					BD945_010051						BD961_015266, BD961_015357																																																																											MIN-921570_008293											MIN-929293_015176, MIN-929293_015259																							SFSU-001554_004717																					UT284_015115																												YSU-05404_016143
OG0015196								A-11354_013316		A19a-227_005339																																															FA-11071_011740																								KST15-3_014532				KST19_015893									KST34_014108																												MS1-015_011006																																					UBC-28267_014323, UBC-28267_015462											UT477_008597
OG0015197								A-11354_014112																																	C153_005444	CBHV17-101_007855																																																															MIN-905362_015160																MIN-929293_005741		MS4-004_009517																														TR39322_010239											UT250_007384						UT477_008754															WTU-30041_006377
OG0015198								A-11354_014114								BD300_015022									BD599_016136																																																																														MIN-905185_018168		MIN-905362_020336																							N8_010514, N8_012120																																																UT600_017857																YSU-05349_011707				YSU-09148_011049
OG0015199								A-11354_014379													BD594_002211																		C-F-109468_002937		C153_010536				DBG-17870_016655									F-75196_005764																				JWR839_008012																																			MIN-921562_006160																																								TAAM-132806_006122					UBC-12520_015557
OG0015200								A-11354_014482																											BD961_016499					C-F-118985_021897																									GM15-045_017418												KST1_014267																																																																																									UT285_013847	UT286_016564													WTU-24390_014815							WTU-66301_016114														lightcap_016084
OG0015201								A-11354_015615																																		CBHV17-101_017315																							GM15-045_010889, GM15-045_017142																																		KST5_015402																																																								UBC-15479_014539																									WTU-24390_015483														YSU-07119_014899					YSU-09929_011868, YSU-09929_014897
OG0015202									A19a-203_001503																															C-F-118985_021252																								GM14-347_006672					HL3_005143																																					MIN-905373_003677	MIN-921526_003809																							PGA21-027_001979																SFSU-001690_012834													UBC-28267_012011	UBC-28296_011736
OG0015203									A19a-203_006967									BD591_006330															BD955_007483																																		HL1_015835																				KST26_008481															MIN-905161_006885																																																														UT250_006905	UT284_002167												VOL5_014748			WTU-24390_005674
OG0015204									A19a-203_007011																			BD944_012875						BD958_003140				jgi|Bolret1|14882|evm.model.Contig82.21		C-F-118985_021900		CBHV17-101_005233																						GM14-347_009179																																									MIN-905362_003905																																																																	UT477_002992																											YSU-09856_017672
OG0015205									A19a-203_007596		AL16_011655																								BD961_008593																	DUKE-0351102_014300																																																																						MS1-015_010341																																														UT354_013325				UT555_008379			UT598_012416																						YSU-09856_016419				lightcap_006743
OG0015206									A19a-203_009924																			BD944_015195						BD958_012763																																								JWR839_012562, JWR839_016645															KST29_011035						KST35_011548		KST37_014016																																																										UBC-15479_013013		UBC-16737_013840
OG0015207									A19a-203_010524																																													F-75196_010953					FA-13860_011952																																																							MIN-921981_012182, MIN-921981_015018		MIN-921983_013246									N1_011447																							TAAM-132367_014829							UBC-15479_015688					UBC-28296_015254
OG0015208									A19a-203_011612, A19a-203_011660																																																							GM14-347_015156																																										MIN-905373_013141																																											TAAM-132806_005205																																WTU-24718_008257			WTU-27134_014159					WTU-68299_014270, WTU-68299_014334								YSU-09856_021626
OG0015209									A19a-203_012044																																																															JFA-13456_013461					KST1_016774																											MIN-905190_013528		MIN-905373_014482	MIN-921526_014543																							PGA21-027_014844																																																											WTU-68299_013261											darkcap_015105	lightcap_013967
OG0015210									A19a-203_013977																																	CBHV17-101_014798																						GM14-347_002933	GM15-045_013501																																										MIN-921526_013960	MIN-921552_014089														MS1-015_013486	MS4-004_015618																		SFSU-001481_012694																																																											darkcap_014744
OG0015211									A19a-203_014763																																														F-75615_014885, F-75615_015008																													KST17_015917																		MIN-905161_014959			MIN-905362_014480, MIN-905362_014934											MIN-921983_015604, MIN-921983_015727																																				TAAM-185627_014949
OG0015212									A19a-203_015022							BD300_016627, BD300_018021																																																							JFA-13455_016178		JFA-13485_015037																																																MIN-929293_014574																			SFSU-001476_015036								TAAM-132367_016258																												UT600_016445																					YSU-09856_021658
OG0015213									A19a-203_015524																																	CBHV17-101_016466																								GM4-039_009944																																																												N2_010082																																													UT489_015819								WTU-21375_010312		WTU-24718_012828	WTU-24735_013325		WTU-27134_013247							WTU-71222_014537
OG0015214									A19a-203_015541																																	CBHV17-101_015065, CBHV17-101_015705													F-75615_014073	FA-09455_013507																																														MIN-905161_015103, MIN-905161_015459						MIN-921552_015679														MS1-015_013863																															TR39322_012729
OG0015215									A19a-203_016108	A19a-227_006837						BD300_013107, BD300_016135																																																																																									MIN-905362_014369																	MS1-015_015057	MS4-004_010384																																													UT354_015803, UT354_015844					UT557_016473
OG0015216									A19a-203_016740							BD300_011692, BD300_016408																BD954_007137	BD955_015856																																																																												MIN-921562_003713			MIN-921978_016421					MIN-921986_016339													PGA21-027_017361																				TAAM-132820_013787
OG0015217									A19a-203_016880, A19a-203_017015																						BD949_012655																						Boletus01G010090																																																																	MIN-921988_008669																						SFSU-001476_012546																								UT250_012964, UT250_013227				UT354_009715																									YSU-05404_013119
OG0015218									A19a-203_017341		AL16_014994																																																											JFA-13440_005167																																									MIN-921977_004691									MIN-923288_013309		MS1-015_014719						N8_012955	N9_013520																																																																		YSU-08902_013566, YSU-08902_013822
OG0015219									A19a-203_017583																																C153_012908		DBG-1332_012897, DBG-1332_014699									DUKE-0351102_013392					FA-11071_011734																																																																													RL3_015637																																				UT477_014269										WTU-24390_013825															YSU-08902_015701
OG0015220										A19a-227_003347																																																						GM14-347_014428	GM15-045_015650					JFA-13440_013064	JFA-13455_015860																																			MIN-905373_010368																																																				UBC-18518_012414												UT477_003020												WTU-24735_014680					WTU-66301_013170
OG0015221										A19a-227_005327				BD-953_000210																											C153_005284							DBG-25235_005715																													KST1_015521, KST1_015668																																																									RL3_015541																																	UT286_015228											WSU-54517_016068, WSU-54517_016252
OG0015222										A19a-227_006728																																																	FA-13860_015386					GM14-347_016244, GM14-347_017417																																																MIN-921978_003631, MIN-921978_015111										MS1-015_012721		MS9-005_017665																																														UT477_015971																														darkcap_014656
OG0015223										A19a-227_007185																														C-F-118985_022749		CBHV17-101_006150																																																																MIN-905373_001593	MIN-921526_009137															MS1-015_013496		MS9-005_005075																							SV11-604_000943																																	WTU-24390_007648																					lightcap_014891
OG0015224										A19a-227_007447																																								DUKE-0193972_005042													GAL3858_008321																	KST14_007819																			KST5_006403								MIN-921526_009042																MS4-004_009697																							SFSU-001690_011309																										UT555_005850, UT555_015122
OG0015225										A19a-227_007761																																		DBG-17417_015927																																																																	MIN-921562_014090, MIN-921562_014123				MIN-921979_014162, MIN-921979_014195																									SFSU-001471_009372					SFSU-001548_006448										TR39322_007140																																											YSU-09148_017134
OG0015226										A19a-227_008826											BD594_011598															BD963_005106																														GM4-039_007195																																						MIN-905190_003723																			MS4-004_003877																		SFSU-001481_011570			SFSU-001554_008686																																UT600_016093								WTU-27134_012049
OG0015227										A19a-227_011423																																																			FA-16929_015633														KR-M-0043421_012210, KR-M-0043421_015562																																		MIN-921562_008809, MIN-921562_015278			MIN-921978_014792										MS1-015_015831																													TAAM-175085_015415																																																YSU-09929_015611
OG0015228										A19a-227_011866																BD747_009203																										DUKE-0351102_015103											GAL3858_012866							JFA-13440_010782																																																					MS4-004_017093											RL3_014249			SFSU-001470_015591													TAAM-132820_013436																	UT286_015436
OG0015229										A19a-227_012609																BD747_014477																					DBG-24649_014915																				HL1_010341														KST15-3_009757					KST22_005093																																																RL3_013504										SFSU-001554_011505																			UT249_007015						UT473_016038
OG0015230										A19a-227_012747																BD747_010302, BD747_010341					BD949_011831														DBG-17870_011677				DBG-5044_012825																																																																																	PGA21-027_015975																																		UT250_011605		UT285_012721											VOL5_013864
OG0015231										A19a-227_013032																																					DBG-24649_013889					DUKE-0351102_016891																		JFA-13440_006276	JFA-13455_012976																																	MIN-905190_012988																														RL3_012672																													UT249_016267								UT489_014680																														lightcap_011606
OG0015232										A19a-227_014494																																CBHV17-101_015342																								GM4-039_013312												KST12_014050																													MIN-921526_016545															MS1-015_014771																																																					UT598_017990	UT600_015614					WTU-24718_009946							WTU-67988_012109
OG0015233										A19a-227_015609, A19a-227_015652																				BD948_014040																																																							KST19_016781																		MIN-905185_016575																											PGA21-027_016580, PGA21-027_016645																																		UT250_003006						UT477_014996								WSU-54517_003040
OG0015234										A19a-227_015694																																CBHV17-101_015234																																JWR839_016297																									KST5_015772			MIN-905161_015475																																														TAAM-132367_013157, TAAM-132367_013177																																											WTU-71222_020334						YSU-09856_015689		YSU-09929_017380
OG0015235										A19a-227_015714, A19a-227_015866																																CBHV17-101_017026																							GM15-045_004089, GM15-045_015448																																						MIN-905185_018518				MIN-921526_015078																																																							UBC-33027_015356								UT477_015187																														darkcap_016525
OG0015236										A19a-227_016210														BD598_012785																																									GM15-045_016556	GM4-039_016372																				KST22_011843																					MIN-921526_013283																							PGA21-027_016375																		TAAM-132367_009598																															WTU-21375_014103, WTU-21375_014119
OG0015237										A19a-227_016372																						BD954_014551													DBG-17870_016373, DBG-17870_016412													FA-13148_016629																																												MIN-905161_004497			MIN-905362_019127																			MS9-005_017226						PGA21-027_016761																																																																							lightcap_017017
OG0015238										A19a-227_016975																																CBHV17-101_012413, CBHV17-101_015570																							GM15-045_002489, GM15-045_015636									JWR839_016805																																																																					SFSU-001548_008631																											UT477_015501											WTU-24718_011912																			darkcap_014747
OG0015239										A19a-227_018053																																																																																									KST5_014672, KST5_014689									MIN-921552_002870																													SFSU-001470_014589, SFSU-001470_014815								SFSU-001555_015345																						UT286_014553											WSU-54517_004449, WSU-54517_015271
OG0015240										A19a-227_018374		Arora7188_010300, Arora7188_016142										BD595_006356																																				FA-13148_013531																					KST13-1_008856																													MIN-921552_013932																																			SFSU-001548_009058																																						WTU-24718_008270		WTU-27121_005862
OG0015241											AL16_005117															BD747_005979									BD961_009763																																		HL3_004853									KST12_004179																																										MIN-923288_011411	MIN-929293_014705													RL3_011347																																UT285_010524					UT489_002216
OG0015242											AL16_006085																																								DUKE-0350792_000858																	HL2_003607																															KST5_004287																																												SFSU-001548_009238															UBC-18518_002648			UBC-32159_004155				UT284_003422												VOL5_004083								WTU-30041_007905
OG0015243											AL16_007556																																																					GM14-347_013388													KST1_008803																									MIN-905161_005666	MIN-905185_005393	MIN-905190_003342																																										SFSU-001690_010239																	UT249_009018				UT286_006971												WTU-21375_006125
OG0015244											AL16_010303																									BD963_001171						CBHV17-101_006992																									HL1_010254																																KST5_001955							MIN-905373_005550															MIN-929293_006372											RL1_007123																																UT250_006768																																		YSU-09901_004655
OG0015245											AL16_011511																																																																																									KZOM-213_011733				MIN-905190_009564		MIN-905373_008904														MIN-923288_010088										PGA21-027_007510																										UBC-16706_010654								UT250_003519			UT286_014389																				WTU-66301_009961
OG0015246											AL16_012021	Arora7188_014681																																														FA-13148_015759				FA-18247_014487						HL2_013751																			KST26_015993												KST5_015581																					MIN-923288_015705																																																			UT489_014173																										YSU-09856_016678
OG0015247											AL16_012367	Arora7188_012782																																												FA-09455_006285				FA-13861_016356																									KST19_015629																																													PGA21-027_017768	R029174_003128								SFSU-001474_012753																	UBC-16706_015168																													WTU-30041_007269
OG0015248											AL16_012848															BD747_004815	BD942_010522																	DBG-17417_009912	DBG-17870_005490																									JFA-13440_010217																																																																								SFSU-001501_008728																																			VOL5_012596		WTU-21375_003818										WTU-68299_011502
OG0015249											AL16_014497																								BD961_013547												DBG-24649_014155																																																																															N2_013820								RL3_013338																																UT285_014298									UT598_015566																					YSU-09148_015993, YSU-09148_016038				darkcap_014738
OG0015250											AL16_014666																																																							GM4-039_011909		HL2_014204		JFA-13440_014441		JFA-13456_014758																																				MIN-921552_013988																										RL3_013955																													UT249_014590		UT284_014302												VOL5_014290
OG0015251											AL16_014731, AL16_014809																													C-F-118985_007758, C-F-118985_017440												DUKE-0351102_009024, DUKE-0351102_014836																																			KST26_016946																																																								SFSU-001548_012499																																		VOL5_015230, VOL5_015341
OG0015252											AL16_015284	Arora7188_006282																BD944_014581																															FA-13860_009140																																																					MIN-921978_015728																															SFSU-001548_013198																	UBC-28296_014492													UT557_015490																										YSU-09929_013866		lightcap_016066
OG0015253											AL16_015347																																								DUKE-0350792_015680, DUKE-0350792_015703																	HL2_014912																KST17_014791																																																		RL3_014772, RL3_014977	RL5_014584, RL5_014656																																						UT557_015363
OG0015254											AL16_015945																																						DBG-5044_010355																							JFA-13456_015877																																				MIN-921552_018041									MIN-921986_014286				MIN-929293_015884														RL5_015367		SFSU-001470_016575														TAAM-175085_004728, TAAM-175085_013289
OG0015255											AL16_016232	Arora7188_013778																																								DUKE-0351102_017438			F-75615_011851												HL1_014095, HL1_014131																																																					MIN-923288_012786														RL3_016057																																						UT555_016356						WSU-54517_016444
OG0015256												Arora7188_000926								BD593_005110																	Bi81_013096										DBG-24649_000911																															KST12_001236																																																											SFSU-001470_001820, SFSU-001470_015705								SFSU-001555_000945, SFSU-001555_015384																						UT286_000940
OG0015257												Arora7188_001284																						BD958_004854				jgi|Bolret1|66|evm.model.Contig1.66															Boletus00G004560, Boletush2tg000081lG000060																																												KST37_008986							MIN-905190_000510																			MS4-004_003378																																																						VOL5_015088																								lightcap_003571
OG0015258												Arora7188_009383							BD592_008688																					C-F-118985_016543																															JFA-13455_013727	JFA-13456_012285																				KST32_008726													MIN-905362_015342																MIN-929293_010614																												TAAM-132806_012821				TR39322_017105
OG0015259												Arora7188_011901																	BD945_015727											C-F-118985_019924																FA-09455_012695																																															MIN-905185_013505																																													TAAM-132367_015703					TR39322_015302		UBC-15479_015291													UT354_013915																													YSU-09856_009051
OG0015260												Arora7188_013787														BD747_008726																		DBG-17417_006829																							HL1_013558																								KST31_005415				KST35_011460	KST36_012551								MIN-905190_014797																														RL3_013209																																										UT600_015632
OG0015261												Arora7188_014745																									Bi81_009159																											GM14-347_014563							JFA-13455_015566																																									MIN-921978_009831, MIN-921978_014861												MS9-005_016096																																																									WTU-24718_006495			WTU-27134_007738			WTU-66301_016508
OG0015262												Arora7188_015143																														CBHV17-101_017039, CBHV17-101_017417															FA-11071_016215																																																										MIN-921982_016957								MS4-004_017457																						SFSU-001555_015410, SFSU-001555_015421											UBC-16706_015733											UT286_015711
OG0015263												Arora7188_015376																								BD963_008729																																			JFA-13455_016035, JFA-13455_016132							KST12_005980, KST12_015232						KST17_015422																																																																			TAAM-175085_005333											UBC-33027_014840																				WTU-24735_015975
OG0015264													B53_002179				BD572_005657																							C-F-118985_008526	C153_001518																																																																MIN-905362_004034												MIN-921986_006830																	RL3_005730																																																											YSU-05404_015503	YSU-07119_008159					YSU-09929_007157
OG0015265													B53_005544				BD572_005512		BD592_006647						BD599_005489																													F-75196_011063	F-75615_004816																																																											MIN-921981_008299, MIN-921981_015956			MIN-921986_006667																																				TR39322_010996
OG0015266													B53_010317																																																			GM14-347_014999, GM14-347_015164																			KST16_010832																	KZOM-213_014540																												N8_009990																																																		WSU-54517_012542						WTU-27134_013666				WTU-67988_015709													lightcap_015402
OG0015267													B53_011741																														DBG-1332_007937	DBG-17417_009710																											JFA-13455_016271, JFA-13455_016496																							KST34_013916																																		N8_011842											SFSU-001474_016173			SFSU-001501_007604																											UT473_008662
OG0015268													B53_011986			BD300_003735															BD949_011439															DBG-23282_012391																												JWR839_016360																																								MIN-921981_004273																			RL2_010910									SFSU-001501_011573											TR39322_004303																		UT489_004419
OG0015269													B53_012313						BD592_011605		BD594_012184				BD599_012903												Bi81_013031																						FA-13860_015955																																																							MIN-921981_014169																	R029174_004763																																																WTU-21375_014136	WTU-24390_012109
OG0015270													B53_013024																																																				GM15-045_014207		HL1_016482																																						MIN-905362_022635								MIN-921979_016167		MIN-921982_015763			MIN-921988_016233			MIN-929293_015625																																																							UT600_013693																	YSU-05404_016252
OG0015271													B53_013065																	BD948_016111																					DUKE-0350792_018448													GM14-347_017590																					KST19_016715							KST32_014806						KST39_014481														MIN-921978_017016																		PGA21-027_018387																		TAAM-132367_017129
OG0015272														BD-953_002524														BD944_000131							BD961_016746																																											KST12_000791																													MIN-921526_000253														MIN-929293_002623	MS1-015_006311	MS4-004_009181										RL2_000199										SFSU-001548_010817
OG0015273														BD-953_009979														BD944_007492						BD958_008812										DBG-17417_006069					DBG-5044_006383																																																													MIN-921570_009478																										SFSU-001464_011827		SFSU-001471_010403				SFSU-001501_011834																																UT567_011422
OG0015274														BD-953_010222																																DBG-23282_011802																				GM4-039_010937																	KST16_009954						KST29_007694	KST30_007592	KST31_010051	KST32_007345																																															SFSU-001474_006931	SFSU-001476_007165
OG0015275															BD1301_001645																																DBG-24649_015593									FA-09455_010498											HL1_013669, HL1_013798							JWR839_013316																										KZOM-213_009640																															R029174_010908																																																				WTU-27121_010661		WTU-30041_011519
OG0015276																BD300_005368														BD948_010972										C-F-118985_021899						DBG-23282_011554					DUKE-0350792_008458																																				KST26_013488																																				MS4-004_009582																								SV11-604_010571																													UT600_002182																									lightcap_002579
OG0015277																BD300_013003																																																					HL3_013399			JFA-13456_014096																																	MIN-905362_014725																	MS1-015_014578											RL2_013460																																	UT285_013685						UT555_013625		UT567_012922																										darkcap_013323
OG0015278																BD300_013813																																																GM14-347_016885, GM14-347_017019								JFA-13456_014475			KR-M-0043421_005752																																																														SFSU-001470_014593, SFSU-001470_014601																																UT473_013656													WTU-24735_012916											YSU-05404_011591
OG0015279																BD300_015390																																										FA-13148_015027						GM14-347_012737																																																				MIN-921983_014772, MIN-921983_014931			MIN-921989_016561																																																																										YSU-05404_011840, YSU-05404_011848					YSU-09901_022418, YSU-09901_022419
OG0015280																BD300_015873					BD594_013206																																					FA-13148_016408							GM15-045_017115																						KST26_016667															MIN-905161_017257					MIN-921526_016701																																				SFSU-001548_010579								TAAM-175085_016114, TAAM-175085_016389
OG0015281																BD300_016114																								C-F-118985_021397																					FA-16929_013232					GM4-039_008674																																						MIN-905190_012206		MIN-905373_014325							MIN-921979_010846											MS9-005_014509						PGA21-027_011425																																																																							lightcap_015728
OG0015282																BD300_017100																																																	GM15-045_016328									JWR839_016785																													MIN-905185_017107																																																																						UT557_016149		UT598_016006																					YSU-09148_016141	YSU-09856_020130			darkcap_015656, darkcap_017788
OG0015283																BD300_018071																			BD961_010801																																														KST15-3_013183																											MIN-921552_017725																								RL1_012108																														UBC-33027_015126															VOL5_012235							WTU-27134_013615		WTU-65824_013905			WTU-68299_013642
OG0015284																	BD572_007683															BD954_003815	BD955_003645																											FA-13861_008943				GM14-347_015791																					KST19_016660																																																																											UBC-28296_006501							UT286_003056															WTU-24735_005825	WTU-27121_001234
OG0015285																	BD572_011299																			BD963_014895															DUKE-0350792_008802									FA-13861_016504																																																		MIN-921570_010528																																																																UT567_015104				WSU-54517_013084																	YSU-08902_013781	YSU-09148_011037					lightcap_009418
OG0015286																	BD572_012043		BD592_009081		BD594_010160			BD598_008856																																					FA-16929_010111																																																									MIN-921988_009812													R029174_010499																																																													YSU-05349_009607	YSU-05404_009821	YSU-07119_009701
OG0015287																	BD572_013149							BD598_010555																																															JFA-13455_016142		JFA-13485_005854								KST15-3_016000	KST15-4_005913																																			MIN-921986_015418																																						UBC-15479_014783	UBC-16706_005633																																WTU-67988_013963
OG0015288																		BD591_001810	BD592_011335																					C-F-118985_017244																																								KST14_002675							KST26_010576					KST32_013036														MIN-905373_013496																																		SFSU-001476_011980																																																		WTU-68809_002575, WTU-68809_002604
OG0015289																		BD591_005374																																																																								KST30_007627	KST31_006741	KST32_009021					KST37_007897														MIN-921977_007226	MIN-921978_006698				MIN-921983_006556																																	TAAM-132806_005531																																WTU-24718_012522
OG0015290																		BD591_007940																						C-F-118985_004268									DBG-5044_010842																																																																MIN-921979_000794															N8_006660																						TAAM-132820_000717																										UT600_007276			WTU-21375_009530												WTU-71222_000229		YSU-05404_013649
OG0015291																		BD591_011917																																																GM4-039_012011, GM4-039_012012																																																																																							TR39322_018193, TR39322_024150, TR39322_027412																											WTU-24390_000246, WTU-24390_000250, WTU-24390_000754																		YSU-09901_007759
OG0015292																		BD591_013177																																																																																																																																							TR39322_015148, TR39322_017091, TR39322_021020, TR39322_021940, TR39322_023787, TR39322_025951						UBC-28267_016448																																							YSU-09901_003873, YSU-09901_022068
OG0015293																		BD591_013371																																																GM4-039_009264, GM4-039_014106																																																																																							TR39322_011846, TR39322_015033						UBC-28267_013560, UBC-28267_014921																																							YSU-09901_005875, YSU-09901_006577, YSU-09901_011055
OG0015294																			BD592_008040																																							FA-13148_013268				FA-18247_013629									JFA-13455_012067										KST15-3_015839																																										MS4-004_014268																																															UT477_012569								WSU-54517_010584																	YSU-08902_017006	YSU-09148_016949
OG0015295																			BD592_009550				BD596_009734														Bi81_011816																																																																										MIN-921977_013026															N2_009797					R029174_011634																	TAAM-132367_007699, TAAM-132367_014161	TAAM-132806_010973																																																		YSU-09929_004636
OG0015296																			BD592_010007																																																		HL3_016765	JFA-13440_010743								KST12_011895			KST15-3_012482																							MIN-905190_010993								MIN-921978_016558											MS4-004_015932																																								UT249_016706																							WTU-65824_013486
OG0015297																			BD592_013167																																																		HL3_016757																			KST28_014912						KST34_013013				KST39_012618																			MIN-921986_012288				MIN-929293_014891												RL2_017217																														UT249_012820	UT250_013697
OG0015298																				BD593_000255																											DBG-24649_014765									FA-09455_014643																			KR-M-0043421_005667																														MIN-905362_016953							MIN-921978_000981	MIN-921979_013679																																						TAAM-175085_004893																				UT489_015626																					YSU-05349_016260
OG0015299																				BD593_012808, BD593_013931																															DUKE-0350792_017385, DUKE-0350792_018604	DUKE-0351102_011780, DUKE-0351102_015795																																KST17_014514																																					MIN-929293_016439																							SFSU-001554_014625, SFSU-001554_014929
OG0015300																				BD593_013646																																					FA-11071_016192																																																									MIN-921981_016437	MIN-921982_016335																												SFSU-001548_002671										TR39322_012583, TR39322_026030																																						WTU-71222_013756							YSU-09901_020509, YSU-09901_022118
OG0015301																				BD593_014085, BD593_014351, BD593_014408, BD593_015542																															DUKE-0350792_015057	DUKE-0351102_017319																																																																																												SFSU-001554_013809																																															WTU-71222_017478							YSU-09901_013270, YSU-09901_014735
OG0015302																				BD593_014344, BD593_015071					BD599_013332, BD599_015799																										DUKE-0350792_015805																										KST1_016570																																																											SFSU-001464_014188								SFSU-001554_014920																																															WTU-71222_018241							YSU-09901_021119
OG0015303																				BD593_014650																																								FA-13861_016633				GM14-347_017597											KR-M-0043421_003949																																																																																																										WTU-24718_014512, WTU-24718_015422											YSU-05349_014521, YSU-05349_015458						YSU-09901_022347	YSU-09929_015358
OG0015304																				BD593_014692																															DUKE-0350792_015003																																																																																					SFSU-001464_012297, SFSU-001464_013292								SFSU-001554_013318, SFSU-001554_014854																																															WTU-71222_013246							YSU-09901_013705, YSU-09901_013782, YSU-09901_021112
OG0015305																				BD593_014929																															DUKE-0350792_017994																																																																																																																																												WTU-71222_015120, WTU-71222_018639							YSU-09901_010238, YSU-09901_013781, YSU-09901_013927, YSU-09901_014408, YSU-09901_014549, YSU-09901_022966
OG0015306																					BD594_007040																																					FA-13148_008806												JFA-13440_005974																																												MIN-921981_016267																					RL5_015117, RL5_015332																				UBC-15479_001321	UBC-16706_001453, UBC-16706_015215																									WTU-24718_006350
OG0015307																					BD594_012781																																																																																										MIN-921977_015682, MIN-921977_015728				MIN-921982_015940		MIN-921986_014019																																			TAAM-185627_009956					UBC-16737_015236					UBC-33027_015827																																YSU-07119_015726, YSU-07119_015764
OG0015308																					BD594_012864																												DBG-5044_015758																																																																											MS9-005_014343								RL1_015657, RL1_015737	RL2_016517, RL2_016616											SFSU-001554_014679, SFSU-001554_014824																							UT286_015610
OG0015309																					BD594_012923		BD596_012985		BD599_012574, BD599_012672															C-F-118985_008154																																JFA-13456_012227																																									MIN-921979_003698										MS4-004_007706																															UBC-12520_015888																																							YSU-05404_013644
OG0015310																					BD594_013230, BD594_013641				BD599_016252															C-F-118985_013354																						FA-18247_014280																							KST19_015849																																								N1_014222																SFSU-001481_012974																																				VOL5_016770															YSU-05349_015247
OG0015311																					BD594_013553									BD948_013135																																									JFA-13455_015874																															MIN-905161_013384	MIN-905185_012993																																																TAAM-175085_010496					UBC-16706_013971								UT250_015871											UT598_015485, UT598_016763
OG0015312																						BD595_004613			BD599_009675														C-F-109468_009156	C-F-118985_010590																			FA-13860_008321	FA-13861_007711																											KST26_003334																														MIN-921986_007631																																											UBC-28296_007699											UT489_004426
OG0015313																						BD595_006153							BD945_015392											C-F-118985_023450																																																																									MIN-921979_014648			MIN-921983_016989																			RL5_015101										SFSU-001555_016309						TAAM-175085_015795			UBC-12520_015737																																					WTU-71222_015378
OG0015314																						BD595_009494																		C-F-118985_017851																														JFA-13440_005139, JFA-13440_016304																																					MIN-921526_015532																	MS9-005_016591																											TAAM-175085_015288			UBC-12520_015155, UBC-12520_015203																																															lightcap_017288
OG0015315																							BD596_007437	BD598_007166					BD945_008148														DBG-1332_008977		DBG-17870_009147																														KR-M-0043421_008887																																								MIN-921982_007183			MIN-921988_006099																								SFSU-001501_009570							TAAM-132806_008617
OG0015316																							BD596_009966																	C-F-118985_018499																													HL3_009286										KST13-1_010674						KST19_010178																																														R029174_012088		RL2_015549																										UBC-28267_011878														UT557_012349					WSU-54517_006987
OG0015317																							BD596_011032	BD598_008560	BD599_010876																																		FA-13860_010889																																																				MIN-921977_013707					MIN-921983_008790																																TAAM-132367_009690					TR39322_013536																																									YSU-07119_008515	YSU-08902_008756
OG0015318																							BD596_012363		BD599_011779																																	FA-13148_014009																	KR-M-0043421_013359																																						MIN-921979_013494	MIN-921981_017025			MIN-921986_011765	MIN-921988_012680																																																														WTU-24390_013414														YSU-07119_012672
OG0015319																							BD596_012494																								DBG-24649_009625																	GM14-347_014986		GM4-039_009459	HL1_006207																																																															PGA21-027_013342																																								UT477_012880											WTU-24718_008036																			darkcap_009789	lightcap_008680
OG0015320																							BD596_013407																																							FA-18247_015838													KR-M-0043421_016531					KST14_015309												KST32_016009																								MIN-921983_016463																																																																WTU-24390_014459									WTU-68299_015346								YSU-09856_014992, YSU-09856_015497
OG0015321																							BD596_013748																		C153_013960															FA-09455_016368			FA-13860_014734, FA-13860_015258			FA-18247_014814, FA-18247_017085																																																								MIN-921988_015731										N8_015264																																																																								darkcap_016663
OG0015322																								BD598_009629																																					FA-16929_009650																						KST16_012749																																	MIN-921983_009830													N9_011730																												UBC-16737_013065				UBC-32159_016419																			WTU-24390_004159						WTU-65824_013585						YSU-05349_010575
OG0015323																								BD598_010188	BD599_011299		BD942_015322		BD945_007971																				DBG-5044_014728											FA-13861_011476									HL3_014596																																																																																																									UT567_014509																		YSU-05349_012156				YSU-09148_013775
OG0015324																								BD598_012896				BD944_014775							BD961_016234							CBHV17-101_017741	DBG-1332_014488	DBG-17417_014638																					GM15-045_013567																																									MIN-905373_018150																																	SFSU-001474_015711																																					UT600_013281
OG0015325																									BD599_014107																																																																																																																																TR39322_012970, TR39322_016023, TR39322_017624, TR39322_018387, TR39322_023271, TR39322_023946, TR39322_024958, TR39322_027857, TR39322_028337
OG0015326																									BD599_014228																	CBHV17-101_014006, CBHV17-101_014219																							GM15-045_003571, GM15-045_013733																																									MIN-905373_014087, MIN-905373_014125																		MS9-005_013689																																																																												darkcap_014553, darkcap_014865
OG0015327																									BD599_015232																C153_007413																																																																																			MS9-005_017279																				SFSU-001554_014176									TR39322_011572, TR39322_012722, TR39322_020365, TR39322_027172, TR39322_027403																																													YSU-09901_020048
OG0015328																									BD599_015833																C153_011489																					FA-18247_015203																																																															N1_015079																												TR39322_016710, TR39322_017648, TR39322_018007, TR39322_019925, TR39322_022714, TR39322_026971
OG0015329																									BD599_016702																																									GM4-039_005680																																																																																							TR39322_011046, TR39322_012613, TR39322_012971						UBC-28267_016589																					WTU-24390_008683																		YSU-09901_001428, YSU-09901_020026, YSU-09901_023377
OG0015330																										BD747_004130																CBHV17-101_014388																								GM4-039_013628											KST1_010913																														MIN-921526_015014															MS1-015_014827		MS9-005_002434																																											UT286_010937								UT598_014881	UT600_015283
OG0015331																										BD747_004480, BD747_004480-T2																																																						KST14_006242																			KST5_005264						MIN-905362_014841															MIN-923288_005527																																			UBC-15479_005824					UBC-28296_006080											UT489_014210																WTU-66301_003802
OG0015332																										BD747_006407										BD963_006906																																	HL3_011832		JFA-13455_014791																																																		MIN-929293_013787																SFSU-001470_015713						SFSU-001548_013235																					UT250_015161				UT354_012147	UT473_014699
OG0015333																										BD747_010789																																																			KST1_011347																											MIN-905190_011957	MIN-905362_013819																																								SFSU-001555_003153																					UT285_013120	UT286_010947		UT473_003863		UT489_007177															WTU-65824_014686
OG0015334																										BD747_011954									BD961_008401	BD963_004696																																HL2_003458			JFA-13455_007800	JFA-13456_006201																															MIN-905185_004010																																											SFSU-001690_009811																															VOL5_003138	WSU-54517_004949
OG0015335																										BD747_012433																																								GM4-039_016412				JFA-13440_013977								KST12_013357																																																				PGA21-027_015468			RL2_013102											SFSU-001554_013393																								UT354_009167							UT598_015423																									darkcap_015205
OG0015336																										BD747_013414									BD961_007492																																HL1_006798														KST15-3_006645	KST15-4_007415																				MIN-905161_004637, MIN-905161_004638																																																				UBC-12520_005593							UBC-32159_011416		UT249_006671
OG0015337																										BD747_013771																																																JWR839_013503									KST16_006726	KST17_009409	KST19_015355					KST30_013218, KST30_014240															MIN-905362_020218																														RL5_005536			SFSU-001471_012320
OG0015338																											BD942_005189					BD954_009493	BD955_009500	BD958_013283										DBG-17417_007050	DBG-17870_009603		DBG-24649_005385		DBG-5044_008776																																																																																													SFSU-001501_004692																														UT555_008620
OG0015339																											BD942_007498			BD948_004530																	DBG-24649_006688																																	KST14_008279, KST14_016337			KST16_007832																					MIN-905190_014281																																																					UBC-16737_008398																	UT567_009585																											lightcap_016755
OG0015340																											BD942_012543								BD961_015134																	DUKE-0351102_015411																	HL3_014908																																																				MIN-929293_015063												RL2_015450																																		UT286_015646					UT555_014953	UT557_015244																		WTU-71222_011314
OG0015341																											BD942_015048						BD955_015271										DBG-1332_014889								DUKE-0350792_013075												GAL3858_012127														KST1_012835												KST29_014761	KST30_010695								KST39_015446																																																																					UT286_012724
OG0015342																												BD944_002221																																						GM4-039_016747														KST14_008785, KST14_016241																						MIN-905161_000700, MIN-905161_014024		MIN-905190_015074																		MS1-015_015358																		SFSU-001476_014536																														UT477_014647
OG0015343																												BD944_004177			BD949_013735, BD949_013880	BD954_015357																																			HL1_010624										KST1_015213												KST29_009431		KST31_014756							KST39_004252																									MS4-004_016763
OG0015344																												BD944_007690															DBG-1332_006898																		FA-16929_014009																																																																	N2_012880									RL5_008768																	TAAM-185627_007665																UT354_015055		UT477_011566					UT598_005767														WTU-68299_013594
OG0015345																												BD944_010804, BD944_014554	BD945_010090, BD945_010091	BD948_006387	BD949_008206									C-F-118985_019268							DBG-24649_007891																											JWR839_006444																																																																		SFSU-001476_008202
OG0015346																												BD944_013272	BD945_014308			BD954_014355	BD955_014360, BD955_014395												DBG-17870_016069																					GM4-039_014321																										KST32_014414			KST35_009652																																												SFSU-001474_015725
OG0015347																												BD944_015047	BD945_015039		BD949_013567												DBG-1332_015281																																																																				MIN-921977_016088																					RL1_016290	RL2_017368											SFSU-001554_014009		SFSU-001690_015429					TAAM-175085_016183
OG0015348																												BD944_015441																																															KR-M-0043421_015116								KST16_011290, KST16_014293			KST22_013296, KST22_013489																																														RL1_016532																						UBC-12520_014285																																		WTU-67988_003587, WTU-67988_013351
OG0015349																													BD945_005979															DBG-17417_006283			DBG-24649_011343																									JFA-13456_008843		JWR839_005880															KST29_014583								KST37_012964	KST39_015570, KST39_015786																																																																		UT250_003721
OG0015350																													BD945_009251													CBHV17-101_015303																						GM14-347_012207																KST14_011913							KST26_016728																																																			SFSU-001471_010487																					UBC-28267_011827			UBC-33027_015220													UT598_017657								WTU-27121_012430
OG0015351																													BD945_012083, BD945_015091											C-F-118985_016855																																																																																									N9_014508																								TR39322_011216																											WTU-24390_015010				WTU-27134_014880								YSU-05349_015920, YSU-05349_016061		YSU-07119_016023
OG0015352																													BD945_013363		BD949_013463																																																													KST32_014506		KST34_012174										MIN-905190_016737																																	SFSU-001470_011915					SFSU-001501_012226																							UT284_011707												VOL5_012575																								lightcap_015734
OG0015353																													BD945_013757, BD945_013829			BD954_013447, BD954_013680	BD955_013387													DBG-23282_010974																								JFA-13440_009208																	KST26_014365									KST36_012519																																																																UBC-28296_015263
OG0015354																													BD945_014108	BD948_013721	BD949_013399	BD954_014001	BD955_013149											DBG-17417_013814	DBG-17870_016699																																															KST32_012547																														MS1-015_011698																	SFSU-001474_010445
OG0015355																													BD945_014749, BD945_014868	BD948_016033										C-F-118985_020794											DUKE-0350792_017648																				JFA-13455_015080																																					MIN-921552_016932																																					SFSU-001555_013186							TAAM-185627_014808												UT250_016711
OG0015356																														BD948_014816																							Boletus01G004960, Boletus01G007540, Boletus02G002300, Boletus06G009050, Boletus06G009410, Boletus06G011300, Boletus06G011720																																																																																												SFSU-001555_016419																																VOL5_013790
OG0015357																														BD948_015052														DBG-17417_015967			DBG-24649_014206																																																									MIN-905190_012085, MIN-905190_012105																																																	TR39322_011101																							UT600_016892, UT600_017786																					YSU-09856_007317, YSU-09856_019035
OG0015358																														BD948_016089																						DUKE-0351102_009871				FA-09455_014818																		JWR839_017024																													MIN-905185_018367																						N1_004974, N1_015091									RL3_010181			SFSU-001470_016207																																UT473_014610
OG0015359																															BD949_007869											CBHV17-101_008675																						GM14-347_014928														KST12_015036, KST12_015080					KST16_016027																																																						SFSU-001470_009855	SFSU-001471_011127																																					UT598_008321																						YSU-09856_009710
OG0015360																															BD949_008317	BD954_012037	BD955_008728									CBHV17-101_016334							DBG-5044_013091																									JWR839_011992																																									MIN-921982_011234							MS1-015_005175																																																																														darkcap_017137, darkcap_017900
OG0015361																															BD949_012767		BD955_013328																																GM15-045_013136	GM4-039_015489, GM4-039_017609																																									MIN-921526_010982			MIN-921570_002472																																SFSU-001501_012384																																		UT600_014720																									lightcap_013369
OG0015362																															BD949_013356			BD958_012578										DBG-17417_015477					DBG-5044_010766																																									KST30_015110	KST31_014510		KST33_015886	KST34_015522																																														SFSU-001476_012688														UBC-12520_013259
OG0015363																															BD949_013930	BD954_014124	BD955_012609										DBG-1332_013474			DBG-23282_010476																																												KST30_013867															MIN-905362_012139																	MS1-015_014790																	SFSU-001474_010480																																								WTU-21375_012274
OG0015364																															BD949_014572			BD958_013644									DBG-1332_012366, DBG-1332_013796																															JWR839_014392																																																														SFSU-001464_006178, SFSU-001464_010972																			UBC-15479_015427				UBC-28267_016276																																	YSU-05349_015192
OG0015365																															BD949_015012														DBG-17870_016874		DBG-24649_014840					DUKE-0351102_010740																		JFA-13440_014293																																																					MS4-004_017839																							SFSU-001690_012472																	UT249_013948															WSU-54517_011917															YSU-05404_016468
OG0015366																																		BD958_011397												DBG-23282_012049	DBG-24649_015085																							JFA-13440_016313							KST1_016727										KST26_015654																																														RL2_016141			SFSU-001464_011081			SFSU-001474_005733																															UT477_016932
OG0015367																																			BD961_008028, BD961_016680																																																				KST26_001681																		MIN-905362_003478				MIN-921562_016505																																																UBC-16737_007028		UBC-28267_008197	UBC-28296_015102																															WTU-71222_015753				YSU-08902_002057
OG0015368																																			BD961_008355									DBG-17417_008208		DBG-23282_011642						DUKE-0351102_004818																						JWR839_005932																									KST5_007225																						MIN-929293_004816																																			UBC-16706_008361				UBC-28296_008017					UT284_006532
OG0015369																																			BD961_015202, BD961_016611																DUKE-0350792_016028	DUKE-0351102_016907																HL2_016291																																																																		RL3_015961																																UT285_016105	UT286_016476		UT473_017065																		WTU-66301_015108
OG0015370																																			BD961_015579, BD961_015702																										FA-16929_007840, FA-16929_014624										JFA-13455_004465, JFA-13455_014505																																		MIN-905362_019334			MIN-921552_002723, MIN-921552_015648										MIN-921988_003303
OG0015371																																			BD961_016547, BD961_016596																					FA-09455_016710																		JWR839_008372																																																															SFSU-001470_015693						SFSU-001548_006618																																	UT600_017419							WTU-27121_009734												YSU-08902_009651, YSU-08902_014102
OG0015372																																				BD963_008429, BD963_015179																												GM14-347_017481																																											MIN-921526_017001													MIN-923288_008879		MS1-015_013423										RL1_016118																										UBC-18518_012904										UT354_015009						UT567_015203
OG0015373																																				BD963_009202							DBG-1332_006760								DUKE-0350792_005099		Boletush2tg000050lG000020													GM4-039_007994					JFA-13455_009576, JFA-13455_014529																																																				MS4-004_008272									RL1_004726																																																WTU-24390_009933
OG0015374																																				BD963_009790																																										KST12_009712		KST14_010771				KST17_008977		KST22_008740	KST26_010443																																																								SFSU-001548_015098													UBC-16706_010518	UBC-16737_011507																																	WTU-68809_011591
OG0015375																																				BD963_012295																																HL2_015279				JFA-13456_014116																																																	MIN-929293_013012													RL3_015558			SFSU-001470_013622																													UT285_013365			UT473_014703					UT567_013621																							YSU-09856_020150
OG0015376																																				BD963_013349, BD963_013372						CBHV17-101_014251									DUKE-0350792_014492	DUKE-0351102_015552				FA-09455_013716																																																		MIN-905373_014710	MIN-921526_014608	MIN-921552_015486															MS4-004_014541
OG0015377																																				BD963_013959															DUKE-0350792_014937																HL1_016128																																																					MIN-923288_014949				MS9-005_014587								RL1_014067																																		UT285_014300						UT555_013724	UT557_013891	UT567_015142
OG0015378																																					Bi81_007534					CBHV17-101_004130																				FA-18247_004012																																									MIN-905185_010973																						N1_009836					PGA21-027_006442																			TAAM-132806_008082				TR39322_008415									UBC-33027_012254																														YSU-05349_011170
OG0015379																																					Bi81_013597	jgi|Bolret1|1026|evm.model.Contig10.163															Boletus09G007530	F-75196_009713							FA-16929_007352				GM15-045_014671														KST13-1_015401																																																			PGA21-027_003315	R029174_002907																																																															YSU-07119_016690
OG0015380																																					Bi81_013696																						FA-13860_015533																																									KZOM-213_014611								MIN-921552_009769, MIN-921552_013045																																																														UT477_016981		UT555_014496										WTU-24735_013427													YSU-08902_016045						lightcap_012679
OG0015381																																					Bi81_013755																																	JFA-13440_016780																																	MIN-905185_010762, MIN-905185_012140				MIN-921526_014781																																																						UBC-32159_014428				UT284_013528									UT567_013417, UT567_013556																		YSU-05349_014299
OG0015382																																					Bi81_013792			C-F-118985_015374																																												KST17_016442		KST22_014981	KST26_015271, KST26_016769, KST26_016960																									MIN-921978_015734																																										UBC-12520_014100																																										YSU-09148_018533
OG0015383																																						jgi|Bolret1|10734|evm.model.Contig41.73	C-F-109468_004165																F-75615_012050		FA-11071_003877																		KR-M-0043421_006342																																		MIN-921562_005958		MIN-921977_013136		MIN-921979_003170												N1_012477																								TAAM-132806_005891
OG0015384																																						jgi|Bolret1|10900|evm.model.Contig43.37, jgi|Bolret1|9979|evm.model.Contig4.20											DBG-5044_005352			DUKE-0351102_010903				FA-09455_014316									GM15-045_014226																																											MIN-921552_016941																																														UBC-12520_006718														UT354_006457, UT354_013596
OG0015385																																						jgi|Bolret1|1188|evm.model.Contig10.325													DUKE-0350792_017036										FA-16929_004595										JFA-13455_014213, JFA-13455_014303	JFA-13456_013027, JFA-13456_013102																																																																																									UBC-32159_012283							UT354_014263, UT354_014389
OG0015386																																						jgi|Bolret1|12898|evm.model.Contig6.266, jgi|Bolret1|12899|evm.model.Contig6.267																																					KR-M-0043421_012981, KR-M-0043421_013124																																				MIN-921977_012489, MIN-921977_012490, MIN-921977_012609			MIN-921981_012177, MIN-921981_012341					MIN-921989_012405
OG0015387																																						jgi|Bolret1|5195|evm.model.Contig2.304																																									KST13-1_016583							KST22_016618																																												PGA21-027_016947			RL2_015912										SFSU-001548_010987		SFSU-001555_015059	SFSU-001690_007788, SFSU-001690_015251			TAAM-132806_003516
OG0015388																																								C-F-118985_001478, C-F-118985_022986																										GM4-039_015387																																									MIN-921526_015919																				N5_006478	N8_005678, N8_014005																											UBC-15479_014482																																				WTU-71222_019027							YSU-09901_016475
OG0015389																																								C-F-118985_010021												DUKE-0351102_006483																																															KST5_009571																			MIN-921988_008608							N1_013346							RL1_005898																																																WTU-24390_007005		WTU-24735_009427		WTU-27134_015848													YSU-09856_018740
OG0015390																																								C-F-118985_012540																					FA-16929_013760, FA-16929_013761																				KST15-3_003962																					MIN-905161_009802, MIN-905161_013844																												PGA21-027_014343																																													UT598_013316	UT600_013421																		YSU-07119_014602
OG0015391																																								C-F-118985_014471	C153_005029																																																															MIN-905190_016804																																																																																									YSU-05404_013264		YSU-08902_013268, YSU-08902_013443	YSU-09148_015304, YSU-09148_015560	YSU-09856_014910, YSU-09856_019997
OG0015392																																								C-F-118985_014867, C-F-118985_023246																		FA-13148_011252																																															MIN-905362_019350						MIN-921977_014517, MIN-921977_015594	MIN-921978_016793			MIN-921982_015300																																						TR39322_011802									UBC-33027_014073
OG0015393																																								C-F-118985_017638																												HL2_004987, HL2_015039	HL3_012841	JFA-13440_011769			JFA-13485_014922																			KST32_009463																																									RL2_016944										SFSU-001548_014531											UBC-12520_014586
OG0015394																																								C-F-118985_018648																													HL3_012733																																																									N2_012560									RL5_011898, RL5_015493																		TR39322_014723				UBC-16737_014903									UT285_012778												WSU-54517_014832																		YSU-09148_011505
OG0015395																																								C-F-118985_020612																																																																																																	SFSU-001470_012395, SFSU-001470_016902																				UBC-16737_014689, UBC-16737_014995											UT354_015096		UT477_017155										WTU-24390_016068, WTU-24390_016089														YSU-07119_014679
OG0015396																																								C-F-118985_021819																																																KST28_010686																																																								SFSU-001554_009048	SFSU-001555_005849																			UT250_005871					UT473_005389		UT489_015217												WTU-27121_007370												YSU-08902_016899		YSU-09856_015638
OG0015397																																								C-F-118985_022229																																	JFA-13485_016188																																				MIN-921562_012891																																				SFSU-001555_015177									UBC-12520_015091		UBC-16706_012297, UBC-16706_014565			UBC-28267_015277																																					YSU-09148_016519			YSU-09929_016798
OG0015398																																									C153_009991														F-75615_015084																										KST15-3_015586		KST16_014758, KST16_014891																											MIN-921570_009975																																																	UBC-28267_015916																						WTU-24718_012877											YSU-05349_009621							YSU-09929_014469
OG0015399																																									C153_011309	CBHV17-101_013758																						GM14-347_012180, GM14-347_016221																																								MIN-905190_008997																																																																							UT598_003889, UT598_013843						WTU-24718_009243								WTU-68299_011923							YSU-09148_017538
OG0015400																																									C153_012411									DUKE-0193972_008993																																																																																																																																															YSU-05404_013441, YSU-05404_013466		YSU-08902_013610, YSU-08902_013634	YSU-09148_013866, YSU-09148_013888			YSU-09929_011147, YSU-09929_013839
OG0015401																																									C153_013092	CBHV17-101_008373							DBG-5044_015461										FA-13860_009990																												KST26_014799																											MIN-921981_015453																				RL3_014543												SFSU-001690_013995																			UT284_014496																					WTU-65824_015267
OG0015402																																									C153_013780																																				KST1_009838																										MIN-905185_018320																							N2_014993																										TAAM-185627_015363													UT284_016531																																YSU-09856_013595, YSU-09856_020577			darkcap_017690, darkcap_017812
OG0015403																																									C153_013955								DBG-5044_015849		DUKE-0350792_016818																		HL3_014710																																								MIN-921562_013976				MIN-921979_014631																																							TAAM-185627_007067, TAAM-185627_014205													UT284_014626		UT286_013294
OG0015404																																										CBHV17-101_006221																																																												MIN-905161_013271																												PGA21-027_005471														SFSU-001554_009909		SFSU-001690_008971					TAAM-175085_007630																									UT600_008506											WTU-66301_012030, WTU-66301_012333				WTU-71222_003408
OG0015405																																										CBHV17-101_008283																							GM15-045_006323															KST14_007038, KST14_014365																																																															SFSU-001548_012638												UBC-15479_014899		UBC-16737_008240																			UT600_007471												WTU-67988_015043, WTU-67988_015055
OG0015406																																										CBHV17-101_009145																						GM14-347_017123	GM15-045_016492																																										MIN-921526_012960, MIN-921526_017271	MIN-921552_009188														MS1-015_007862																					SFSU-001548_012861																																																	YSU-05349_010793					YSU-09856_017226
OG0015407																																										CBHV17-101_009822, CBHV17-101_017096																																																										KZOM-213_015194		MIN-905161_017833		MIN-905190_016596															MIN-921989_011198, MIN-921989_016511									N8_015152																				TAAM-132367_016098																																	WTU-24718_013795
OG0015408																																										CBHV17-101_010839																								GM4-039_008793																			KST19_011283																		MIN-905185_007406																					MS9-005_010956						PGA21-027_010537											SFSU-001481_010180																			UBC-28296_013844										UT477_008626																WTU-65824_010134
OG0015409																																										CBHV17-101_014535																																									KST16_002655, KST16_014983	KST17_014499, KST17_014530			KST26_016560																				MIN-921526_015022																																									TAAM-132367_016304																									UT557_014088																		WTU-71222_015364
OG0015410																																										CBHV17-101_017167																																															KST29_013781																	MIN-905373_015286													MIN-921989_015315									N8_014859																														UBC-18518_013329										UT354_014937		UT477_017458																	WTU-66301_014459														lightcap_015961
OG0015411																																										CBHV17-101_017437, CBHV17-101_017673																							GM15-045_015889		HL1_014517, HL1_014613																KST16_015496																				MIN-905185_018476					MIN-921552_017287																																																																				UT600_017348, UT600_018087
OG0015412																																										CBHV17-101_017779																			FA-16929_017150				GM15-045_016888		HL1_015052																KST16_015877																																															PGA21-027_017686																																		UT250_016880																											WTU-71222_018663					YSU-09148_016406				darkcap_017130
OG0015413																																										CBHV17-101_018144																																										KST17_015586																																								MS9-005_016497																				SFSU-001554_014292, SFSU-001554_014315								TAAM-185627_004389												UT250_015613								UT555_016383	UT557_008827, UT557_011370
OG0015414																																											DBG-1332_014762										Boletus08G008690										GAL3858_011437	GM14-347_005663				HL2_014281											KST13-1_014392			KST15-4_013787		KST17_014764															KST5_015070																																																					TAAM-185627_010352
OG0015415																																											DBG-1332_015311																												JFA-13455_014871						KST1_015400																																																									RL3_015708			SFSU-001470_016878																										UT249_008695		UT284_015061									UT567_016364			VOL5_014876																						YSU-09929_014307
OG0015416																																												DBG-17417_012899, DBG-17417_015404																										JFA-13440_011682																	KST26_016098			KST30_014706																																			N1_015536											SFSU-001464_011115																																					UT557_013186														WTU-66301_012447	WTU-67988_015404
OG0015417																																													DBG-17870_011252		DBG-24649_014520																							JFA-13440_013333				JWR839_004697																																																														SFSU-001464_006766		SFSU-001471_006406		SFSU-001476_008583																													UT473_013478				UT557_012137																								YSU-09856_021081
OG0015418																																													DBG-17870_012849			DBG-25235_009878																										JWR839_010644															KST29_010298	KST30_010461						KST36_010336																																											SFSU-001474_010668																																																					YSU-05349_016759				YSU-09148_018025	YSU-09856_009129
OG0015419																																														DBG-23282_012577																			GM15-045_011002																													KST34_013512			KST37_014484																																N9_011766, N9_014335																																																							WTU-27134_011876, WTU-27134_013923																darkcap_013623, darkcap_013690
OG0015420																																															DBG-24649_014706																		GM15-045_015298				HL3_007924	JFA-13440_009028	JFA-13455_015829	JFA-13456_009414																																	MIN-905362_015917														MIN-921989_012255																																																			UT477_008396																											YSU-09856_011449
OG0015421																																															DBG-24649_015161											FA-13148_009718			FA-16929_009948		GAL3858_004578											JWR839_015931																																		MIN-921552_012398						MIN-921981_009972																													SFSU-001548_004140																																								WTU-27121_010662								WTU-71222_018651
OG0015422																																																	DBG-5044_000764																																																								MIN-905362_018129, MIN-905362_020000											MIN-921983_016556														PGA21-027_017389																		TAAM-132367_016240				TAAM-185627_015295, TAAM-185627_015298																																															YSU-09929_016909, YSU-09929_017567
OG0015423																																																	DBG-5044_012354			DUKE-0351102_010955																HL2_014293															KST16_011486																							MIN-905373_017393																				N2_012811						RL1_011786																																							UT489_009154		UT557_016492														WTU-66301_012237
OG0015424																																																	DBG-5044_012798						F-75615_014841		FA-11071_015137				FA-16929_016339						HL1_010928																																			MIN-905161_007434										MIN-921978_016112		MIN-921981_014207		MIN-921983_014685																																																																																YSU-09148_016522
OG0015425																																																			DUKE-0350792_013878																																															KST39_015826																																		RL1_014884												SFSU-001554_010701																													UT557_012692	UT567_012215				WSU-54517_011875														YSU-05349_016448							YSU-09929_013746		lightcap_017806
OG0015426																																																			DUKE-0350792_015585																																																												MIN-921977_016314										MIN-929293_015865																				SFSU-001481_012827					SFSU-001690_015346																			UT284_014052	UT285_015552					UT489_013711	UT555_016274	UT557_016182
OG0015427																																																			DUKE-0350792_015801																									KST-15_007034						KST15-4_004682																																																			RL2_005942	RL3_005438																							UBC-16737_004536									UT285_000967										UT600_015378											WTU-66301_013386			WTU-68809_011409
OG0015428																																																				DUKE-0351102_015896																	HL3_015352																																																			MIN-923288_005050	MIN-929293_015676											RL1_015212					SFSU-001470_004806																								UBC-32159_016130, UBC-32159_016203				UT284_015365							UT555_015373
OG0015429																																																				DUKE-0351102_016793																				JFA-13456_012512																											KST5_013005									MIN-921552_010494																																				SFSU-001554_015328	SFSU-001555_012516											UBC-16706_011778		UBC-18518_011811							UT284_010700																						WTU-66301_013212
OG0015430																																																					Boletus00G010640				FA-11071_015163	FA-13148_016855				FA-18247_016994												JWR839_013134																							KST37_014521										MIN-921526_016090																MS4-004_015311																													TAAM-185627_011196											UT249_014561
OG0015431																																																					Boletus04G001580																																																																																										SFSU-001548_000898	SFSU-001554_003666																			UT249_005453	UT250_003513							UT489_003818	UT555_005059	UT557_011143			UT600_004307		WSU-54517_001823
OG0015432																																																					Boletush2tg000029lG000010, Boletush2tg000042lG000010, Boletush2tg000042lG000020, Boletush2tg000042lG000030, Boletush2tg000042lG000040, Boletush2tg000042lG000050, Boletush2tg000042lG000060, Boletush2tg000042lG000070, Boletush2tg000042lG000080, Boletush2tg000042lG000090
OG0015433																																																							F-75615_012203		FA-11071_013393					FA-18247_017086		GM14-347_012563	GM15-045_013168																																			KZOM-213_014001											MIN-921977_015002										MIN-929293_009587																																																																				WTU-68299_014844								YSU-09856_018392
OG0015434																																																							F-75615_015369	FA-09455_014395																																												KZOM-213_012216						MIN-905373_011781								MIN-921981_006279										MS9-005_013785		N2_012732																																												UT477_013008					UT598_010791					WTU-24390_012047
OG0015435																																																								FA-09455_014532	FA-11071_016098					FA-18247_011659													KR-M-0043421_016730																																		MIN-921562_015818				MIN-921979_015584		MIN-921982_013950		MIN-921986_015110																																																																											YSU-05349_015071							YSU-09929_018011
OG0015436																																																								FA-09455_016406																																																										MIN-921981_017040																													SFSU-001548_013860																							UT285_015777			UT473_016956								VOL5_015049	WSU-54517_007728, WSU-54517_013363		WTU-24390_016569															YSU-08902_017681
OG0015437																																																										FA-13148_016523, FA-13148_017033			FA-16929_016613														KR-M-0043421_016221																												MIN-905185_009345				MIN-921526_013611		MIN-921562_008396				MIN-921979_015030																																				TAAM-132806_011250																																																YSU-09856_020214
OG0015438																																																											FA-13860_005426	FA-13861_015915																																											MIN-905185_015361, MIN-905185_015489						MIN-921562_015442						MIN-921982_002498, MIN-921982_013855			MIN-921988_015538																																		TAAM-185627_014349																							UT598_003595
OG0015439																																																											FA-13860_014227																										KST19_011290									KST34_002139									MIN-905185_009793, MIN-905185_017870	MIN-905190_016906	MIN-905362_022052																			MS9-005_016765																																																																						YSU-07119_011044							lightcap_015062
OG0015440																																																												FA-13861_015445, FA-13861_015548											JFA-13455_014253																																																MIN-921989_015331						N1_012992, N1_013039																																						UT249_015178					UT354_015071					UT557_009236, UT557_014558
OG0015441																																																														FA-18247_016126, FA-18247_016198													KR-M-0043421_016082													KST28_014251																							MIN-921977_013844, MIN-921977_017361				MIN-921982_016460		MIN-921986_016353											N8_015619																				TAAM-132367_013962
OG0015442																																																																	GM15-045_008613			HL2_008618																								KST32_010667, KST32_014005										MIN-905161_008221																																																													UT249_007180	UT250_002942																	WTU-24718_012809			WTU-27134_008605											YSU-08902_016148
OG0015443																																																																	GM15-045_016102	GM4-039_017910																	KST16_013035																						MIN-905362_011631, MIN-905362_017585			MIN-921552_016099, MIN-921552_016240														MS1-015_016018																																																													WTU-27121_003460										YSU-05404_015425
OG0015444																																																																		GM4-039_004176, GM4-039_004698, GM4-039_009374, GM4-039_012909																																																																																							TR39322_019059, TR39322_019118, TR39322_026035, TR39322_027758						UBC-28267_013000																																							YSU-09901_011546
OG0015445																																																																		GM4-039_007109, GM4-039_007747, GM4-039_011378, GM4-039_013852																																																																																							TR39322_016501, TR39322_017800																																													YSU-09901_005368, YSU-09901_008960, YSU-09901_011969, YSU-09901_013573
OG0015446																																																																		GM4-039_007706, GM4-039_007743, GM4-039_011033																																																																																													UBC-28267_014151																																							YSU-09901_007855, YSU-09901_010084, YSU-09901_013259, YSU-09901_015320, YSU-09901_016061, YSU-09901_017361
OG0015447																																																																		GM4-039_008147, GM4-039_010129																																																																																							TR39322_016621, TR39322_019167, TR39322_020284, TR39322_024538																											WTU-24390_007881																		YSU-09901_015488, YSU-09901_015489, YSU-09901_016445
OG0015448																																																																		GM4-039_008955																																																																																							TR39322_012090, TR39322_014933, TR39322_016198, TR39322_018944, TR39322_019335, TR39322_025386						UBC-28267_016152																					WTU-24390_000690																		YSU-09901_011350
OG0015449																																																																		GM4-039_009877, GM4-039_015023																																																																																							TR39322_011541, TR39322_013474, TR39322_020397, TR39322_022242, TR39322_028062, TR39322_028255																																													YSU-09901_013847, YSU-09901_015836
OG0015450																																																																		GM4-039_011182																																																																																							TR39322_011734, TR39322_012186, TR39322_018111, TR39322_018869, TR39322_019123, TR39322_026024																											WTU-24390_000679																		YSU-09901_018759, YSU-09901_023419
OG0015451																																																																		GM4-039_011557, GM4-039_015524																																																																																							TR39322_019791, TR39322_020199, TR39322_020352																																													YSU-09901_003955, YSU-09901_014602, YSU-09901_017890, YSU-09901_017975, YSU-09901_018035
OG0015452																																																																		GM4-039_011610																																																																																							TR39322_012548, TR39322_013070, TR39322_016150, TR39322_016996, TR39322_019527, TR39322_024610, TR39322_028608																											WTU-24390_000649																		YSU-09901_005372
OG0015453																																																																		GM4-039_012034																																																																																							TR39322_012568, TR39322_013769, TR39322_018787, TR39322_022455, TR39322_026022, TR39322_027640																											WTU-24390_004472																		YSU-09901_017213, YSU-09901_023316
OG0015454																																																																		GM4-039_012047, GM4-039_016336																																																																																							TR39322_011325, TR39322_015327, TR39322_017418, TR39322_022438, TR39322_023130, TR39322_026565						UBC-28267_015109																																							YSU-09901_011528
OG0015455																																																																		GM4-039_012078																																																																																							TR39322_012424, TR39322_017431, TR39322_018876, TR39322_018958, TR39322_020735, TR39322_026500						UBC-28267_013265																																							YSU-09901_007847, YSU-09901_012182
OG0015456																																																																		GM4-039_013160								JWR839_017655																																																																															TR39322_012469, TR39322_012621, TR39322_018512, TR39322_021157, TR39322_028588																											WTU-24390_000315																		YSU-09901_010196, YSU-09901_021840
OG0015457																																																																		GM4-039_014131, GM4-039_014463, GM4-039_015121, GM4-039_017669																																																																																							TR39322_022462																																													YSU-09901_007215, YSU-09901_008591, YSU-09901_013679, YSU-09901_015375, YSU-09901_020534
OG0015458																																																																		GM4-039_014135																																	KST5_016266																																																						TR39322_011373, TR39322_013332, TR39322_015213, TR39322_019412, TR39322_019436, TR39322_025773																																													YSU-09901_008001, YSU-09901_009470
OG0015459																																																																		GM4-039_014422, GM4-039_014796																																				MIN-905161_016679	MIN-905185_013323, MIN-905185_013341	MIN-905190_012532		MIN-905373_015170																MS1-015_012763, MS1-015_012995																																																																							YSU-05404_016106
OG0015460																																																																		GM4-039_014598																																																																						SFSU-001464_013994																	TR39322_013293, TR39322_017571, TR39322_019514, TR39322_019676, TR39322_022193, TR39322_023325						UBC-28267_014807																																							YSU-09901_016302
OG0015461																																																																		GM4-039_014633																																							MIN-905362_019777																								N9_011488, N9_011566																																																						WTU-27121_008879									YSU-05349_011165, YSU-05349_011279							YSU-09929_010794, YSU-09929_011321		lightcap_013719
OG0015462																																																																			HL1_013768												KST13-1_016197	KST14_013499																										MIN-905373_018515																									R029174_012684																																																																	YSU-09148_016699	YSU-09856_014223	YSU-09901_021411, YSU-09901_021443	YSU-09929_013842
OG0015463																																																																				HL2_015595			JFA-13455_014953, JFA-13455_015088	JFA-13456_014218, JFA-13456_014288						KST12_016211	KST13-1_016012, KST13-1_016283																																																																																				UT249_015510																								WTU-66301_015927
OG0015464																																																																					HL3_004610				JFA-13485_015897					KST12_015592													KST31_009228						KST37_009979	KST39_009861																																																															UBC-32159_005073										UT489_014669																	WTU-67988_015944							YSU-08902_013930
OG0015465																																																																					HL3_015194	JFA-13440_013248																													KST5_009442																					MIN-923288_014024	MIN-929293_005395													RL3_014784			SFSU-001470_014617																											UT250_005030	UT284_005828			UT354_003753
OG0015466																																																																					HL3_016453											KST14_015998		KST15-4_015528													KST35_015048	KST36_014141		KST39_014729														MIN-921978_016822				MIN-921983_017135				MIN-923288_015903																							SFSU-001548_015212
OG0015467																																																																						JFA-13440_014765																																																																																																									UT598_014831																			YSU-07119_015279	YSU-08902_014469, YSU-08902_014492	YSU-09148_015263	YSU-09856_016244		YSU-09929_015415, YSU-09929_015450	darkcap_014400
OG0015468																																																																							JFA-13455_013537						KST1_013575									KST22_015380				KST30_014180																																																	SFSU-001474_015922				SFSU-001548_012830													UBC-16706_014853															UT489_012708			UT567_013541																			YSU-05404_008706
OG0015469																																																																							JFA-13455_016124, JFA-13455_016246	JFA-13456_016141, JFA-13456_016270					KST1_015522, KST1_015669																																				MIN-921979_016086, MIN-921979_016161																																																			UT250_015887			UT286_015227
OG0015470																																																																									JFA-13485_006905						KST13-1_003935									KST28_010350	KST29_010139	KST30_010526		KST32_009275	KST33_011165			KST36_010174	KST37_008664													MIN-921570_010547
OG0015471																																																																									JFA-13485_007435						KST13-1_010279											KST30_009411		KST32_011331	KST33_011083	KST34_009759		KST36_014380						MIN-905161_006375																																					SFSU-001474_008076																																								WTU-21375_012111
OG0015472																																																																									JFA-13485_013148									KST15-4_014808																																					MIN-921989_017090																																																				UT489_014994																				WTU-71222_018578					YSU-09148_015352, YSU-09148_015615		YSU-09901_012963, YSU-09901_018775, YSU-09901_018888
OG0015473																																																																									JFA-13485_013658				KST1_011984		KST13-1_014042, KST13-1_014155																																																			PGA21-027_017871																						TAAM-185627_011079															UT286_011726					UT555_012986, UT555_013068	UT557_011776
OG0015474																																																																											KR-M-0043421_016505																									KZOM-213_014608																																	RL2_017029																				TR39322_014846, TR39322_015848, TR39322_017779, TR39322_018363, TR39322_021049, TR39322_023198, TR39322_023403
OG0015475																																																																												KST-15_007712			KST13-1_011967																					KZOM-213_013461														MIN-921981_011166											N1_011585						R029174_001595																							UBC-12520_009875	UBC-15479_011463		UBC-16737_001775																														WTU-66301_011784
OG0015476																																																																													KST1_004182				KST15-3_003080				KST19_003475					KST30_009191																																										RL1_001370	RL2_004900	RL3_015491																											UBC-32159_003587						UT286_003803						UT557_004582
OG0015477																																																																													KST1_011487										KST26_004380																																											PGA21-027_013217																SFSU-001690_010463									UBC-15479_015287			UBC-18518_008174												UT477_008338				UT567_008489																	WTU-71222_007693, WTU-71222_018360
OG0015478																																																																													KST1_012854											KST28_015355		KST30_013540																																										RL1_011724		RL3_012069																													UT249_011614				UT286_012782				UT489_013104, UT489_014441																								YSU-08902_017732
OG0015479																																																																													KST1_014723																						KST5_014957			MIN-905161_015849																		MIN-923288_015759		MS1-015_014293		MS9-005_016103																								TAAM-132367_015823																			UT286_016324																												YSU-08902_014892					darkcap_016001
OG0015480																																																																														KST12_014400	KST13-1_014219	KST14_012703			KST16_013593		KST19_012749																																																																						UBC-15479_011184	UBC-16706_012358			UBC-28267_014603																													WTU-67988_010963		WTU-68809_008787
OG0015481																																																																																KST14_014900				KST17_014694																					MIN-905362_013160, MIN-905362_013648	MIN-905373_016200		MIN-921552_015771																							R029174_003196											SFSU-001501_004780	SFSU-001548_007177																																																			YSU-07119_015359
OG0015482																																																																																KST14_015445	KST15-3_015556		KST16_013533			KST22_015622																																																										SFSU-001554_013064										UBC-12520_010395					UBC-28267_013341	UBC-28296_007626																	VOL5_008864														WTU-71222_014220
OG0015483																																																																																								KST28_009661	KST29_004710	KST30_011228	KST31_009446	KST32_008857		KST34_005662	KST35_005296	KST36_002580	KST37_008726	KST39_012638
OG0015484																																																																																								KST28_014448	KST29_014526		KST31_013337, KST31_013965	KST32_014985	KST33_014920, KST33_016154		KST35_012892, KST35_013763, KST35_014065
OG0015485																																																																																									KST29_008877	KST30_011195	KST31_008140	KST32_004357	KST33_007319	KST34_009508	KST35_007580	KST36_009177	KST37_010848	KST39_009409
OG0015486																																																																																										KST30_007706		KST32_007512		KST34_007200		KST36_007495											MIN-921526_005300	MIN-921552_003371															MS4-004_003967																		SFSU-001481_008311																																			UT600_003992																								darkcap_004075
OG0015487																																																																																																			KST5_004031																																					SFSU-001464_013140																							UBC-28267_015445																																WTU-71222_014166					YSU-09148_017482	YSU-09856_020025	YSU-09901_017043, YSU-09901_018912, YSU-09901_022322, YSU-09901_022482
OG0015488																																																																																																			KST5_016090																																																						TR39322_012960, TR39322_014072, TR39322_016226, TR39322_017182, TR39322_017356, TR39322_017542, TR39322_018011																											WTU-24390_004718																		YSU-09901_011993
OG0015489																																																																																																				KZOM-213_010000			MIN-905185_012869													MIN-921983_015499						MS1-015_016312				N2_014690			N9_015828								SFSU-001470_014913																																															WTU-27134_016204					WTU-68299_016346												lightcap_014230
OG0015490																																																																																																						MIN-905161_015181			MIN-905362_020281	MIN-905373_014677, MIN-905373_014700							MIN-921979_012353, MIN-921979_013153															N8_014320																											UBC-15479_014636	UBC-16706_014927, UBC-16706_015013
OG0015491																																																																																																									MIN-905362_012002, MIN-905362_012802																																																																																							YSU-05349_011505, YSU-05349_012078	YSU-05404_011028, YSU-05404_011711	YSU-07119_010426, YSU-07119_011054	YSU-08902_011179, YSU-08902_011854
OG0015492																																																																																																													MIN-921562_015441				MIN-921979_015418				MIN-921986_008263		MIN-921989_015993																			SFSU-001471_010203					SFSU-001548_009919			SFSU-001690_008780				TAAM-132820_008680, TAAM-132820_010709																																												YSU-07119_012603
OG0015493																																																																																																																		MIN-921981_014674, MIN-921981_014751	MIN-921982_014058, MIN-921982_014126	MIN-921983_014984, MIN-921983_015064						MS1-015_015891																					SFSU-001548_010249									TAAM-185627_014336, TAAM-185627_014403
OG0015494																																																																																																																																																									TR39322_011446, TR39322_012106, TR39322_012514, TR39322_014459, TR39322_014555, TR39322_014762, TR39322_018693, TR39322_020820, TR39322_021463, TR39322_022484
OG0015495																																																																																																																																																									TR39322_011462, TR39322_013486, TR39322_014373, TR39322_014592, TR39322_014622, TR39322_015266, TR39322_016445, TR39322_022686, TR39322_023720, TR39322_027292
OG0015496																																																																																																																																																									TR39322_011740, TR39322_012957, TR39322_013207, TR39322_017420, TR39322_017825, TR39322_020518, TR39322_020999, TR39322_021836, TR39322_024735, TR39322_026238
OG0015497																																																																																																																																																									TR39322_012029, TR39322_012239, TR39322_012405, TR39322_018326, TR39322_018826, TR39322_019900, TR39322_020805, TR39322_021835, TR39322_024114, TR39322_026776
OG0015498																																																																																																																																																									TR39322_012056, TR39322_012148, TR39322_012216, TR39322_013066, TR39322_017157, TR39322_019444, TR39322_020270, TR39322_023483, TR39322_025444, TR39322_027831
OG0015499																																																																																																																																																									TR39322_012070, TR39322_013382, TR39322_017169, TR39322_018619, TR39322_018681, TR39322_021579, TR39322_024001, TR39322_025147, TR39322_025261, TR39322_026997
OG0015500																																																																																																																																																									TR39322_012135, TR39322_015145, TR39322_017163, TR39322_017924, TR39322_020584, TR39322_021719, TR39322_024329, TR39322_027882, TR39322_027892																																													YSU-09901_002119
OG0015501																																																																																																																																																									TR39322_012169, TR39322_013295, TR39322_014721, TR39322_015757, TR39322_016896, TR39322_017406, TR39322_020760, TR39322_021441, TR39322_026157																																													YSU-09901_023068
OG0015502																																																																																																																																																									TR39322_012177, TR39322_012410, TR39322_013265, TR39322_013940, TR39322_014821, TR39322_018273, TR39322_018318, TR39322_024873, TR39322_025628, TR39322_026748
OG0015503																																																																																																																																																									TR39322_012489, TR39322_014313, TR39322_015102, TR39322_017799, TR39322_018275, TR39322_023613, TR39322_023679, TR39322_027244, TR39322_028189																																													YSU-09901_022392
OG0015504																																																																																																																																																									TR39322_013482, TR39322_015385, TR39322_015643, TR39322_017206, TR39322_018015, TR39322_019269, TR39322_019572, TR39322_020696, TR39322_027949, TR39322_028222
OG0015505																																																																																																																																																									TR39322_013508, TR39322_014982, TR39322_017760, TR39322_017945, TR39322_020079, TR39322_025523, TR39322_026470, TR39322_028604																																						WTU-71222_019689							YSU-09901_023231
OG0015506																																																																																																																																																									TR39322_015855, TR39322_018603, TR39322_020887, TR39322_021429, TR39322_024104																											WTU-24390_000709, WTU-24390_003180																		YSU-09901_010944, YSU-09901_016105, YSU-09901_022935
OG0015507	15-08-09_005048	15-08-10_004671																BD591_010210																				jgi|Bolret1|6431|evm.model.Contig22.34																																																																										MIN-921978_004185																																						TAAM-132820_009937																																WTU-24735_006779			WTU-30041_011169													YSU-09901_008022
OG0015508	15-08-09_005229									A19a-227_006405																																									DUKE-0350792_008440										FA-16929_004245																																																																																																								UT284_011351														WTU-21375_005384		WTU-24718_008536		WTU-27121_010076				WTU-66301_007522
OG0015509	15-08-09_008836																																																													FA-18247_008325																								KST22_008168																		MIN-905190_009988																		MS1-015_008459						N8_006541																												UBC-16706_013443														UT477_002674																					WTU-71222_010666
OG0015510	15-08-09_012373																		BD592_009133				BD596_008636	BD598_006609	BD599_008977																																																	JWR839_010697																																											MIN-921986_012746																																TAAM-132806_008952																																	WTU-24735_012733
OG0015511	15-08-09_013092	15-08-10_013749	15-08-11_012316	15-08-12_012655																																																																																																KZOM-213_013044		MIN-905161_014907																																																																																WTU-24735_011758										YSU-05349_014541	YSU-05404_011459
OG0015512	15-08-09_013519		15-08-11_013759				554NVP_013628																																																																																																																																																																																	WTU-27134_013627, WTU-27134_013707							WTU-71222_004888			YSU-07119_014122, YSU-07119_014199		YSU-09148_014415
OG0015513	15-08-09_014745	15-08-10_015030		15-08-12_014793																												BD954_015768	BD955_015011																																									JWR839_017231																										KZOM-213_014058																																																					TR39322_009399																																														YSU-09929_018309
OG0015514	15-08-09_014818																						BD596_013447				BD942_013804								BD961_016523																																																																																MIN-921982_014763																													SFSU-001554_014507																				UT250_015405		UT285_015874					UT489_014386
OG0015515	15-08-09_015648					552NVP_011808, 552NVP_015575														BD593_013288																				C-F-118985_021937																	FA-11071_012803	FA-13148_015254, FA-13148_017112																																																										MIN-921983_014833
OG0015516	15-08-09_015667			15-08-12_015422												BD300_017768																																																	GM15-045_009345																					KST22_016181																	MIN-905185_018323		MIN-905362_020801																																														TAAM-175085_015267																																																YSU-09929_017256
OG0015517	15-08-09_016248						554NVP_015158																																																F-75615_015712																		JFA-13485_016070																																			MIN-921552_017056																																											TAAM-175085_015766																									UT600_015426								WTU-27134_014397					WTU-68299_013317
OG0015518		15-08-10_003026	15-08-11_009739																																																																																																	KZOM-213_015073											MIN-921977_008301	MIN-921978_012890			MIN-921982_012459																																																																													YSU-05349_014952	YSU-05404_012457				YSU-09856_011191
OG0015519		15-08-10_004916		15-08-12_013529																																																	Boletus03G006600											GM14-347_016137																																						MIN-905161_014901																					MS4-004_015256						N9_012887																																								UT473_015260																												YSU-09856_017131
OG0015520		15-08-10_010799				552NVP_005256											BD572_009197																																																																																					MIN-905161_018436																						MS9-005_011976	N1_010632																																UBC-16737_015529																							WTU-24390_011697																YSU-09148_010378
OG0015521		15-08-10_012995																																																																												KST12_015184																																																				PGA21-027_018429																																UBC-33027_015641									UT489_015738																				WTU-71222_015358, WTU-71222_016122, WTU-71222_018886							YSU-09901_013774
OG0015522		15-08-10_013193																																						C-F-118985_016414																												HL2_005211																										KST34_014759					KST5_010957					MIN-905190_009788																																																																																WTU-27134_009079					WTU-68299_011261, WTU-68299_014709
OG0015523		15-08-10_013935, 15-08-10_015359					554NVP_015745																																																																				KR-M-0043421_015636			KST12_010116																																																																																													UT489_014364																				WTU-71222_017110, WTU-71222_019309					YSU-09148_015779
OG0015524		15-08-10_013955			20100815009_013259					A19a-227_011249																												jgi|Bolret1|14717|evm.model.Contig8.332																											GM15-045_011299											KST-15_007484																																																						PGA21-027_014693																																																																					YSU-09929_015325, YSU-09929_017406
OG0015525		15-08-10_014074							A19a-203_002806																																																								GM15-045_005975																																							MIN-905190_003218				MIN-921552_003235							MIN-921982_006419																									SFSU-001476_005664												TAAM-185627_011327																																															YSU-09929_017411
OG0015526		15-08-10_014472					554NVP_014407										BD572_003937	BD591_002725																																					F-75615_005317																																																						MIN-921562_002744																																																																																WTU-68299_014514						YSU-08902_015149				YSU-09929_015103
OG0015527		15-08-10_015133, 15-08-10_016510					554NVP_014990		A19a-203_014278																																																																		KR-M-0043421_014649																																																																																																																				WTU-71222_014234							YSU-09901_009893, YSU-09901_014527, YSU-09901_021261
OG0015528		15-08-10_015192																																																																															KST15-3_015027					KST22_015867																MIN-905161_009277																																																				UBC-12520_015553	UBC-15479_014739																				UT598_015598																WTU-71222_018471										lightcap_010265
OG0015529		15-08-10_015441							A19a-203_016162																															C-F-118985_022573																										GM4-039_018135								JWR839_017753																														MIN-905190_015878																																																																																WTU-27134_015779																darkcap_002562, darkcap_016755
OG0015530		15-08-10_015629														BD300_017659																					Bi81_013544			C-F-118985_023041							DBG-24649_016583																												KR-M-0043421_015551																																																										RL2_017302																																											UT600_018246					WTU-24718_014503
OG0015531		15-08-10_016542																																																																																																									MIN-921526_017189																						N9_015531																																				UT284_016660																							WTU-67988_015784				YSU-05349_017308	YSU-05404_016309	YSU-07119_016512		YSU-09148_017477
OG0015532			15-08-11_008211										B53_008185												BD599_009188																															FA-09455_007432																																																					MIN-921562_008215			MIN-921978_009898	MIN-921979_009676																																				TAAM-132806_010398				TR39322_010101
OG0015533			15-08-11_008846																																																															GM4-039_016030																																																																													SFSU-001548_004189																																UT598_017911													WTU-67988_008534							YSU-08902_006626, YSU-08902_014815, YSU-08902_014917				YSU-09929_006009
OG0015534			15-08-11_012657			552NVP_011406																																																																																																																								N2_003746																																																						WTU-24390_014434	WTU-24718_012272											YSU-05349_013068		YSU-07119_012945				YSU-09901_019476	YSU-09929_011834
OG0015535			15-08-11_013083						A19a-203_014047																																																									GM4-039_009616																																							MIN-905362_017966															MIN-923288_009973																																																		UT477_011692, UT477_013707				UT567_014069																										darkcap_013894
OG0015536			15-08-11_013752																																					C-F-118985_014465																					FA-16929_011162																																																				MIN-921979_014723									MS1-015_015293						N8_012823																									TR39322_013231																																											YSU-09148_015452					lightcap_013757
OG0015537			15-08-11_015040				554NVP_015777, 554NVP_015835																																																						FA-16929_008760																																																													MS1-015_017296				N2_014074			N9_015964																			TAAM-132367_009316																																																				darkcap_015130
OG0015538			15-08-11_016179																																										DBG-17870_005984				DBG-5044_004988																																																			KZOM-213_009687, KZOM-213_014714																																		RL3_014203, RL3_015197																																																															YSU-09856_018644			darkcap_016562
OG0015539			15-08-11_016196																																																																														KST15-3_016197	KST15-4_016015			KST19_016425, KST19_016434																						MIN-921526_015384											MIN-921988_014885																																					UBC-15479_014427					UBC-28296_014126
OG0015540				15-08-12_002971						A19a-227_015199																														C-F-118985_010569																																																																					MIN-921562_016457				MIN-921979_016658																N9_001818																																																					WTU-24735_001491			WTU-30041_008315													YSU-09901_004174
OG0015541				15-08-12_008776												BD300_010324																																																																																							MIN-905185_009898																							N2_010562															SFSU-001481_011719																																								WTU-24718_012834		WTU-27121_011824	WTU-27134_009400																darkcap_010037
OG0015542				15-08-12_012525																					BD599_016017																																								GM15-045_013505																																																																	PGA21-027_014768																																																				WTU-24735_006526, WTU-24735_013753										YSU-05349_008907, YSU-05349_013351						YSU-09901_012833
OG0015543				15-08-12_013061					A19a-203_016782		AL16_011172															BD747_008306																																											HL3_015568								KST1_015446																																								MIN-921986_010071																											SFSU-001554_012875																																																YSU-05349_015513
OG0015544				15-08-12_014646																																				C-F-118985_022381																	FA-11071_016301			FA-13861_016516, FA-13861_016554																																																																				N8_012837																																																								WTU-27134_013484											YSU-08902_015934				YSU-09929_005553
OG0015545				15-08-12_014674					A19a-203_017401																																																										HL1_015237												KST13-1_015506					KST17_015536																																														PGA21-027_011922																		TAAM-132367_016430											UBC-28267_016241																					WTU-24390_015336
OG0015546				15-08-12_014932					A19a-203_015146	A19a-227_016697				BD-953_004226																																																				GM4-039_017616																																								MIN-905373_006400, MIN-905373_016685																																																																							VOL5_003497																							darkcap_015669
OG0015547				15-08-12_014988																																																																																																				MIN-905190_016705														MIN-921988_015318											N9_014135, N9_014927														SFSU-001548_013744																				UT249_016858																										WTU-68299_015382											darkcap_017051
OG0015548				15-08-12_015368																																																														GM4-039_012157																																																																																							TR39322_014439, TR39322_019440, TR39322_021828, TR39322_024839																																													YSU-09901_001427, YSU-09901_007488, YSU-09901_017360
OG0015549				15-08-12_015628																																																														GM4-039_017591																																					MIN-905185_017147														MIN-921986_015054																																				TR39322_017078, TR39322_019285, TR39322_021738, TR39322_024119																																													YSU-09901_018050
OG0015550				15-08-12_015878																																																														GM4-039_006913, GM4-039_012563, GM4-039_013430, GM4-039_013527																																																																																																																																				YSU-09901_012328, YSU-09901_013906, YSU-09901_014299, YSU-09901_015075
OG0015551				15-08-12_015955																BD593_015234																																														GM4-039_011973																																																																																							TR39322_011172, TR39322_015895, TR39322_017147, TR39322_022854, TR39322_027562																																													YSU-09901_004143
OG0015552				15-08-12_016147																																									DBG-17870_016788, DBG-17870_017030																					GM4-039_018022											KST1_015624																												MIN-905362_021522																								N9_013393																																				UT284_014504						UT489_015118
OG0015553				15-08-12_016158																					BD599_016579																																									GM4-039_014221																																																																						SFSU-001464_013490, SFSU-001464_014733																	TR39322_011518, TR39322_026352, TR39322_027419																																													YSU-09901_017548
OG0015554					20100815009_000249																BD594_000872		BD596_000406	BD598_002412								BD954_010594																																																																															MIN-921977_007327								MIN-921989_001785		MIN-929293_001681							N8_006655
OG0015555					20100815009_002048																																			C-F-118985_017415		CBHV17-101_016573, CBHV17-101_016619																																																																																																															TR39322_000543																																											YSU-09148_014977, YSU-09148_015057	YSU-09856_020184		YSU-09929_013276
OG0015556					20100815009_003167						AL16_008863																													C-F-118985_004584																																							KST13-1_001328																																																							RL3_001789			SFSU-001470_004764						SFSU-001548_001861																					UT250_000410	UT284_002805
OG0015557					20100815009_005319							Arora7188_003021						BD591_005573																		BD963_006387				C-F-118985_006051	C153_007279																																																																								MIN-921979_006043																										SFSU-001474_005425																																	UT555_005107
OG0015558					20100815009_005757																																															DUKE-0351102_008547																		JFA-13440_003314																																																			MIN-929293_002457												RL2_005581		RL5_008649																										UBC-32159_007938		UT249_003328																																					darkcap_008802
OG0015559					20100815009_005761				A19a-203_015450																																																																																																			MIN-921552_017994																				N8_015393																														UBC-18518_006041																				WSU-54517_009235								WTU-65824_013501						YSU-05349_017001									lightcap_017351
OG0015560					20100815009_006257								B53_006346				BD572_001400	BD591_006342					BD596_004865	BD598_006634																																																																																																																							SFSU-001548_008453																			UBC-33027_010584									UT489_003702
OG0015561					20100815009_006313							Arora7188_004581																												C-F-118985_006213																																JFA-13456_006881																											KST5_010338												MIN-921977_003992					MIN-921983_004800	MIN-921986_004247																																																							UT555_003998
OG0015562					20100815009_007817															BD593_008059																																	Boletus10G000360																															KST17_014395																			MIN-905185_016416																																																																					UT555_011254									WTU-24718_014434					WTU-65824_013948		WTU-67988_011636
OG0015563					20100815009_008016							Arora7188_005236																																																											JFA-13455_007071															KST22_005905																																				MS1-015_002254										RL1_008103												SFSU-001554_005604																					UT284_006970			UT354_006045
OG0015564					20100815009_012886																																																																																																	MIN-905161_018247			MIN-905362_022137	MIN-905373_018312	MIN-921526_016817																										RL2_016215																												UBC-32159_016672															UT600_017676																								darkcap_017364
OG0015565					20100815009_013093																															BD963_010540																																																							KST31_011914					KST36_014818									MIN-905362_020466																																															TAAM-185627_012410											UT249_012622											UT567_015931, UT567_016558
OG0015566					20100815009_013132	552NVP_015584				A19a-227_018007																																																				FA-18247_016809									JFA-13455_014658																																								MIN-921977_016956																																						TAAM-132806_001973																																																				lightcap_017635, lightcap_017803
OG0015567						552NVP_011125											BD572_011782						BD596_012772																																	FA-09455_013197																											KST16_011872	KST17_013030, KST17_013459																																MIN-921983_012985																																																																						WTU-65824_014281
OG0015568						552NVP_011162		A-11354_014469																																					DBG-17870_011530																																																																						MIN-921982_014253													N8_013205												SFSU-001476_012430											TAAM-175085_015906																		UT473_015825				UT557_016041
OG0015569						552NVP_011779																																																																																																																				MS1-015_017667								PGA21-027_013495, PGA21-027_013526																																																				WTU-24735_012170							WTU-68299_012396, WTU-68299_012521							YSU-09148_010842, YSU-09148_011740
OG0015570						552NVP_012396																																				CBHV17-101_014451																																				KST12_014681								KST22_007668																																																																									UBC-28267_005753, UBC-28267_013898		UBC-32159_013925														UT598_016530						WTU-24718_008084
OG0015571						552NVP_012475																																																															HL3_016416																	KST22_016399																																				MS1-015_016910		MS9-005_016032																																				UBC-28296_015643	UBC-32159_015811																									WTU-65824_014744	WTU-66301_013380
OG0015572						552NVP_012714							B53_009978				BD572_010500		BD592_009287																																																			JFA-13440_005829																																	MIN-905185_011920									MIN-921978_006041							MIN-921989_005657														RL2_007347
OG0015573						552NVP_013510, 552NVP_014063																																																										GM14-347_012763, GM14-347_014983																																									MIN-905362_017606																							N8_011955, N8_013265																																																				WTU-24390_014776														YSU-07119_014469
OG0015574						552NVP_013803		A-11354_015414																			BD942_015072	BD944_014933																DBG-17417_015991																						GM4-039_012530																																							MIN-905362_018645		MIN-921526_009955																																																																																								YSU-08902_012839
OG0015575						552NVP_014316					AL16_016714																																																																																																																																																															UT477_014662																			WTU-68299_014139, WTU-68299_014273						YSU-08902_016703	YSU-09148_018177	YSU-09856_019074			darkcap_016316
OG0015576						552NVP_014697																																																	F-75615_002006										GM15-045_003860																								KST29_014697																																																																																						UT598_015767											WTU-65824_014558					WTU-71222_001183								YSU-09929_018223	darkcap_014471
OG0015577						552NVP_015276										BD300_014904, BD300_015309																																																GM14-347_012888, GM14-347_015078		GM4-039_016256, GM4-039_018997						JFA-13456_015953								KST14_013327
OG0015578						552NVP_015293																																																											GM15-045_015555	GM4-039_018074																																		KZOM-213_015187																																																																																				WTU-27134_000978, WTU-27134_014738					WTU-68299_014720, WTU-68299_016013								YSU-09856_019803
OG0015579						552NVP_016091																																																																			JFA-13485_016175																																				MIN-921562_016701									MIN-921988_016432										N8_014851																										UBC-12520_015677					UBC-28267_016317																						WTU-24718_007216	WTU-24735_015816
OG0015580						552NVP_016639																												BD958_012148, BD958_012345																												FA-18247_017010			GM15-045_017825																																																																																																																															YSU-05349_012873, YSU-05349_014366			YSU-08902_016192	YSU-09148_017884
OG0015581							554NVP_004745														BD594_005184								BD945_008171													CBHV17-101_007900																																																												MIN-905161_007068																					MS4-004_010511						N9_010921																							TAAM-185627_005668																													WTU-24718_009754
OG0015582							554NVP_008222										BD572_001172																																									FA-13148_016698					GAL3858_000443																KST13-1_008303																																																																SFSU-001548_012000																UBC-28267_016585																																		YSU-05404_016200						YSU-09929_016819
OG0015583							554NVP_010442																															jgi|Bolret1|10750|evm.model.Contig41.89, jgi|Bolret1|12599|evm.model.Contig59.26														DUKE-0351102_007071											GAL3858_007016											JWR839_014276																																														MIN-923288_009213																																												UT250_006903							UT489_009264
OG0015584							554NVP_011091																													BD963_004637																																HL2_006474	HL3_006447																																																				MIN-929293_006802														RL5_008594																										UBC-32159_010452							UT354_006848			UT489_006450
OG0015585							554NVP_011332, 554NVP_011394																			BD747_002393, BD747_002393-T2																																																																																																						N8_014831, N8_014911																																																								WTU-27134_015156, WTU-27134_015230															YSU-09929_015929
OG0015586							554NVP_013534, 554NVP_013637																																																																																	KST28_005908										KST39_006105						MIN-905190_004535																																						SFSU-001501_012346							TAAM-132806_007274																								UT557_003808																									YSU-09901_006595
OG0015587							554NVP_013734						B53_012588																																												FA-11071_011806																																																																							N8_011621	N9_012112																																																VOL5_012219, VOL5_012691				WTU-24718_015465								WTU-68299_013775
OG0015588							554NVP_013849									BD300_015029, BD300_015030																																																GM14-347_015985		GM4-039_015550, GM4-039_015600																																									MIN-921526_015581, MIN-921526_015696																																																																	UT555_016684
OG0015589							554NVP_013974, 554NVP_014122																																																					FA-13861_013940	FA-16929_013920, FA-16929_014170				GM15-045_013673																																																																																																															UT600_014774, UT600_014854																		YSU-07119_014600
OG0015590							554NVP_014283		A19a-203_016491																																																FA-11071_008513																																															MIN-905190_016454							MIN-921977_015609											MS1-015_017056																										TAAM-132367_016778																													VOL5_015981																				YSU-09856_019354
OG0015591							554NVP_014383		A19a-203_004021								BD572_004176																																					F-75196_006766			FA-11071_002729																								KST15-3_003697																														MIN-921977_001875		MIN-921979_002677																																																																		WTU-21375_001510
OG0015592							554NVP_015011																																																																		JFA-13485_014361																																																								N9_014742	PGA21-027_017113																																																				WTU-24735_014817									WTU-71222_016830, WTU-71222_017019, WTU-71222_019019					YSU-09148_016341
OG0015593							554NVP_015016			A19a-227_018347																							BD955_015482																																							JFA-13456_016582		JWR839_012811																																																MS1-015_017301		MS9-005_016852																																																						WSU-54517_015559								WTU-65824_015075
OG0015594							554NVP_015304			A19a-227_016791																																CBHV17-101_016099																						GM14-347_011742		GM4-039_013647, GM4-039_014481																																					MIN-905185_012130, MIN-905185_012353	MIN-905190_012065
OG0015595							554NVP_015410, 554NVP_015463																																																													HL2_013194, HL2_013221												KST14_014740																																																																																																													WTU-68299_015767, WTU-68299_015842										YSU-09929_014926, YSU-09929_015024
OG0015596								A-11354_001873																	BD599_015074																																																			KST-15_006047																										MIN-905161_017694	MIN-905185_018833																																	SFSU-001464_013842																	TR39322_014522																																								YSU-05404_003290				YSU-09856_017062
OG0015597								A-11354_004344		A19a-227_017184																																																													JFA-13455_002171																																																																																		TR39322_007302																		UT489_004299					UT600_000544																		YSU-07119_002107	YSU-08902_009218, YSU-08902_016758
OG0015598								A-11354_006833			AL16_011028, AL16_016368																														C153_012289	CBHV17-101_011285, CBHV17-101_012984	DBG-1332_013705																																																																																				N5_008801																																																						WTU-24718_013312
OG0015599								A-11354_010119																				BD944_014678																				DBG-25235_010904																GM14-347_008414, GM14-347_017645						JFA-13440_007073																																																															RL2_015910		RL5_009346, RL5_015642
OG0015600								A-11354_011361																																											DUKE-0350792_007122, DUKE-0350792_014385																																																																																																																UT249_014667, UT249_014669					UT354_014330														WTU-24735_014730		WTU-27134_014361, WTU-27134_014365
OG0015601								A-11354_012473																																																FA-09455_016544			FA-13860_009291, FA-13860_013334		FA-16929_008441, FA-16929_008555																																																																																										TAAM-175085_013930, TAAM-175085_014657																																														YSU-09856_012914
OG0015602								A-11354_012768																																											DUKE-0350792_018026										FA-16929_011451																																																												MIN-929293_014414																																								UBC-32159_015573			UT250_017347				UT354_016073																												YSU-09148_013431					lightcap_012702
OG0015603								A-11354_012933	A19a-203_013211																																																																																																MIN-905362_014318, MIN-905362_014817						MIN-921977_012854																																																																UT598_013650, UT598_013743																										lightcap_014017, lightcap_014030
OG0015604								A-11354_013578																BD598_007699											BD961_013377																																														KST15-3_015651	KST15-4_015518																							MIN-905362_022328																			MS9-005_011527						PGA21-027_012913		RL1_013005
OG0015605								A-11354_013586																																																														JFA-13440_009924																																			MIN-905362_011738			MIN-921552_016142																																		SFSU-001501_011957			SFSU-001555_007937																								UT473_010219								VOL5_011073	WSU-54517_009208
OG0015606								A-11354_013660					B53_008461																																																																																																						MIN-921982_010105													N8_007515			R029174_012524															SFSU-001690_014474							TR39322_012538																												WTU-24718_012585										WTU-71222_010235
OG0015607								A-11354_014011																		BD747_001449																																									HL1_011745, HL1_014804																																KST5_016784											MIN-921570_011719																								RL3_014110, RL3_014113																																			UT473_016952
OG0015608								A-11354_014718								BD300_008947																																																																																										MIN-905373_008953								MIN-921981_009461																																					TAAM-175085_008856																												WTU-21375_007964												WTU-71222_018521, WTU-71222_019165							YSU-09901_018148
OG0015609								A-11354_015057																																																	FA-11071_014979					FA-18247_008809, FA-18247_009733																																																				MIN-921981_015763		MIN-921983_014248, MIN-921983_014265																																			TAAM-175085_015697, TAAM-175085_015704
OG0015610									A19a-203_001619															BD598_011520																																								GM14-347_003983											KR-M-0043421_010442																														MIN-905362_014848														MIN-921989_012326								N5_010757																									TAAM-185627_010741	TR39322_009097
OG0015611									A19a-203_006412							BD300_010247																								C-F-118985_011871									DBG-5044_014335																																																										MIN-921526_014725																																																																								WTU-21375_006684					WTU-27134_007171					WTU-68299_006398						YSU-08902_012253
OG0015612									A19a-203_006891																																							DBG-25235_006631								FA-09455_015876	FA-11071_013972				FA-16929_015985																																																																								RL2_017620																		TAAM-175085_015909													UT250_017180													VOL5_016514
OG0015613									A19a-203_008006							BD300_008948																																																																				KST17_009679	KST19_011184		KST26_008455																			MIN-905373_010095																																																					UBC-28267_013489											UT477_008032																										YSU-09148_007253
OG0015614									A19a-203_009280									BD591_009816																																	DUKE-0350792_017501										FA-16929_010717																																																MIN-921562_011837																																			SFSU-001554_015372							TAAM-175085_015665			UBC-12520_011165								UBC-33027_013205
OG0015615									A19a-203_011114																			BD944_013629														CBHV17-101_011708																																																													MIN-905185_012011, MIN-905185_013060	MIN-905190_015110	MIN-905362_013017																					N2_013155, N2_013176
OG0015616									A19a-203_012296																																																								GM15-045_016248																																								MIN-905362_013095			MIN-921552_011077								MIN-921983_013699																																											UBC-28267_013156																	UT600_015463																								darkcap_014861	lightcap_013866
OG0015617									A19a-203_013252							BD300_017331																																			DUKE-0350792_010598															GM4-039_013627			HL3_009023															KST17_013110, KST17_013420																																																																										UBC-18518_009932										UT354_012691
OG0015618									A19a-203_013390, A19a-203_017576																																																									GM4-039_017273									KR-M-0043421_015413																													MIN-905190_015652														MIN-921988_012525					MS4-004_016205																												TAAM-175085_015608																																WTU-27121_004245
OG0015619									A19a-203_014331																																																																																																											MIN-921983_013144, MIN-921983_013156																																TAAM-132367_013633, TAAM-132367_013636																																														YSU-07119_013422			YSU-09856_016866		YSU-09929_012436, YSU-09929_012607
OG0015620									A19a-203_015192																																																			FA-13861_016706		FA-18247_015773																																														MIN-921552_014937	MIN-921562_015069			MIN-921978_016413, MIN-921978_016479	MIN-921979_015503																																																												UT557_016258
OG0015621									A19a-203_015296																			BD944_002348					BD955_014063											DBG-17417_015816																																														KST30_005079																				MIN-921570_003410																		N8_013971																																										UT477_014145		UT555_014246
OG0015622									A19a-203_015588							BD300_015355																																																							JFA-13455_014087																																																														RL2_012599													SFSU-001690_015588																		UT250_015586																		WTU-24735_014342												YSU-07119_015460		YSU-09148_018488
OG0015623									A19a-203_015607							BD300_013682, BD300_013693																										CBHV17-101_014537							DBG-5044_001103																															KST14_009237																																																											SFSU-001474_013153																																			UT567_004500																	WTU-71222_009335
OG0015624									A19a-203_016472																						BD949_014528																																																																												MIN-921526_017338								MIN-921982_016743					MIN-923288_016995						N2_014969																																																																			YSU-05404_016756, YSU-05404_016836								lightcap_015623
OG0015625									A19a-203_016687							BD300_017889											BD942_013599, BD942_014175, BD942_014523																																																																																															MS1-015_013468								PGA21-027_018155									SFSU-001474_015920																									UT250_010938
OG0015626									A19a-203_017407	A19a-227_017922, A19a-227_018294		Arora7188_014811																												C-F-118985_020361		CBHV17-101_017980																																																													MIN-905185_017819																					MS9-005_017519										RL3_015184
OG0015627									A19a-203_017451																													jgi|Bolret1|12982|evm.model.Contig6.350																												GM4-039_019212																																					MIN-905185_018951	MIN-905190_016811																				MS9-005_016856																																																			UT598_017064, UT598_017133	UT600_017509
OG0015628									A19a-203_017658																															C-F-118985_007041																																																														MIN-905161_016379		MIN-905190_007403																				MS9-005_013758, MS9-005_013833																																														UT477_015294																											YSU-09856_017934		YSU-09929_017640
OG0015629									A19a-203_017781																																C153_002440, C153_014070																																																																																MIN-929293_016703	MS1-015_005505			N1_009295					PGA21-027_006053																																																			WTU-24718_004237								WTU-68299_016092
OG0015630										A19a-227_004610																														C-F-118985_012666							DBG-24649_008755																																																								MIN-905185_004328		MIN-905362_008026	MIN-905373_005689																MS1-015_006707																																																					UT598_005242																						YSU-09856_004312
OG0015631										A19a-227_006890																														C-F-118985_012144																								GM14-347_006655																																												MIN-921552_006528				MIN-921978_012852								MIN-923288_013541				MS9-005_012340																																									UT284_015048				UT473_015245
OG0015632										A19a-227_007215			B53_007947																					BD958_008400			Bi81_010488			C-F-118985_001393																					FA-16929_008807																																																						MIN-921982_008584																																	TAAM-132367_009067		TAAM-132820_008210
OG0015633										A19a-227_008611, A19a-227_014593																																	DBG-1332_014675																						GM15-045_015441																																										MIN-921526_016174												MIN-921989_015113						N1_014536, N1_014862																																																																WTU-68299_016136
OG0015634										A19a-227_010092																					BD949_009869														DBG-17870_006425								Boletus08G003140						FA-13860_013804																								KST16_011768																																																							SFSU-001471_003042	SFSU-001474_010182																																								WTU-21375_010151
OG0015635										A19a-227_014618																			BD945_014894											C-F-118985_022782																		FA-13148_013727			FA-16929_015655																																																										MIN-921989_015072, MIN-921989_016964												R029174_012107																															UBC-33027_016111
OG0015636										A19a-227_014679											BD594_013387																																					FA-13148_015816												JFA-13440_013837					KR-M-0043421_013178									KST17_015307																																																																														UBC-33027_010330								UT477_016663										WTU-24390_010839
OG0015637										A19a-227_015007																									BD961_016281, BD961_016370																	DUKE-0351102_008731, DUKE-0351102_015016												GM14-347_009553																																																			MIN-921982_015792																																																																																				YSU-09929_013754, YSU-09929_013809
OG0015638										A19a-227_015532																																																																																																	MIN-921526_007246										MIN-921986_016250			MIN-923288_016604				MS9-005_016337																												TAAM-185627_014129																		UT477_015231																WTU-65824_015322								YSU-07119_014125
OG0015639										A19a-227_016749																												jgi|Bolret1|1923|evm.model.Contig113.14																																																	KST26_015391																		MIN-905362_021699																	MS1-015_014305, MS1-015_014310		MS9-005_012338, MS9-005_013798																																														UT477_010947
OG0015640										A19a-227_016942																																									DUKE-0350792_018278															GM4-039_017579					JFA-13455_014281						KST1_016801																																											MIN-923288_014336										PGA21-027_016442, PGA21-027_016578																																																															YSU-05404_016496
OG0015641										A19a-227_017529						BD300_002376																																														FA-18247_016491																																											MIN-905362_020245, MIN-905362_020612			MIN-921552_002166, MIN-921552_016959															MS4-004_002377																																																																														lightcap_001289
OG0015642										A19a-227_018267																																					DBG-24649_015017																																KST13-1_014425																KST35_015164		KST37_013536																										MS4-004_014244														SFSU-001470_016838								SFSU-001555_015738																																																							darkcap_013734
OG0015643											AL16_001598																								BD961_005620																	DUKE-0351102_004954																				JFA-13456_005873									KST15-3_006674																																																																										UBC-15479_001785	UBC-16706_002437							UT249_006561						UT473_006654
OG0015644											AL16_004768																									BD963_004405																																																																																																											SFSU-001548_013714			SFSU-001690_003201			TAAM-132806_006874														UT249_002507					UT354_004713										WSU-54517_004260																						darkcap_007573
OG0015645											AL16_006718																								BD961_005321																																		HL3_004760									KST12_008917																																											MIN-929293_007824													RL3_010253																					UBC-15479_005499														UT473_006261		UT489_006961
OG0015646											AL16_011217																																																																			KST12_016121									KST26_016104			KST30_012554					KST35_009321							MIN-905161_016316	MIN-905185_018266																																																												UT249_012377																											WTU-68809_010861
OG0015647											AL16_012940																																																								HL1_009675																										KST33_014962						KST5_015359										MIN-921562_014383, MIN-921562_014422				MIN-921979_014442												N1_014312																																										UT286_015321
OG0015648											AL16_013199, AL16_014983																								BD961_016206																																	HL2_012848, HL2_014586																																				MIN-905190_015704																																																														UT285_016178						UT555_012933, UT555_014682
OG0015649											AL16_013324, AL16_016412																										Bi81_008114					CBHV17-101_016425																							GM15-045_016029, GM15-045_016257				HL3_016366																																																																																			TAAM-185627_016296																							UT598_002885
OG0015650											AL16_013363																													C-F-118985_021869, C-F-118985_022868																																									KST15-3_015620		KST16_016364																				MIN-905185_018157																																																			UBC-12520_016030		UBC-16706_014067				UBC-28296_015663
OG0015651											AL16_013569																					BD954_013332																			DUKE-0350792_013398																																																															MIN-921981_015819																			RL2_013701																												UBC-32159_013524					UT285_013208						UT555_013755					VOL5_013276
OG0015652											AL16_016357																				BD949_013358																																									JFA-13456_014015																																																														RL3_015526																					UBC-15479_012594										UT284_012367							UT555_013711		UT567_013613										WTU-27134_014741
OG0015653											AL16_016689																																																																			KST12_016454		KST14_015979, KST14_016118																																																				RL1_014859																															UT249_016780, UT249_016933														VOL5_016361											WTU-67988_015832
OG0015654											AL16_016780																	BD944_014812																																						GM4-039_017404																																						MIN-905190_015695	MIN-905362_018998, MIN-905362_019022															MIN-923288_016260																																												UT250_017121	UT284_016590
OG0015655												Arora7188_002714																																																																																																												MIN-923288_013150	MIN-929293_013371																SFSU-001470_000620						SFSU-001548_005317	SFSU-001554_004504	SFSU-001555_004284																			UT250_016899		UT285_012059
OG0015656												Arora7188_009382																													C153_013527																																		KR-M-0043421_003621																														MIN-905362_019876, MIN-905362_022140				MIN-921562_009794																																							TAAM-132367_006709																												UT600_003345					WTU-24718_012604
OG0015657												Arora7188_011170																																							DUKE-0350792_010798												GAL3858_009809																																																											MS1-015_006833										RL1_006024												SFSU-001554_010961																			UT249_004131				UT286_011711						UT557_006786
OG0015658												Arora7188_011430														BD747_014802, BD747_014921																																												JFA-13440_011970																																																														RL1_016100								SFSU-001476_006631																												UT354_010850	UT473_009744					UT567_014062
OG0015659												Arora7188_013105																																		DBG-23282_011910																													KR-M-0043421_010813																																																																																													UT354_015451																			WTU-66301_005928							YSU-07119_003984			YSU-09856_004176	YSU-09901_007926	YSU-09929_003845
OG0015660												Arora7188_014216																							BD961_014026, BD961_014142	BD963_013770																DUKE-0351102_014884																																																		MIN-905161_014729												MIN-921981_012988			MIN-921986_011992																RL2_013302
OG0015661												Arora7188_014490														BD747_014722			BD945_011528												C153_012200	CBHV17-101_015137																					GAL3858_012595																																		KST37_014133																	MIN-921981_008456																																																																		WTU-24390_016575
OG0015662												Arora7188_015080																																																																																													MIN-905362_021435																																															TAAM-185627_010272																													WTU-24718_011463										WTU-71222_019743							YSU-09901_012883, YSU-09901_020443, YSU-09901_021669	YSU-09929_015990
OG0015663												Arora7188_015674																			BD949_012731													DBG-17417_010155	DBG-17870_016576																																																																																												SFSU-001470_009953		SFSU-001474_013953																								UT249_012811		UT284_013042												VOL5_014988
OG0015664												Arora7188_016083																								BD963_014780																															HL1_016153	HL2_013731		JFA-13440_014802																																		MIN-905190_013681																														RL3_013986																																																														YSU-09148_015379	YSU-09856_015963
OG0015665												Arora7188_016241																																																																													KST29_015017										KST5_016721												MIN-921977_012719																							RL3_016075															TAAM-132806_011632																UT284_016621					UT477_015113								WSU-54517_013874
OG0015666													B53_003905															BD944_015232					BD955_009347	BD958_013789										DBG-17417_002099						DUKE-0193972_007308																																																						MIN-905190_007958																																																																	UT473_017105																							YSU-05349_001713
OG0015667													B53_007243				BD572_007728								BD599_016354													jgi|Bolret1|14099|evm.model.Contig7.412																																																		KST28_015435																		MIN-905373_015707													MIN-921989_016619																													TAAM-132367_008234	TAAM-132806_009457
OG0015668													B53_008094					BD591_006234																																							FA-11071_009405		FA-13860_004436																																																		MIN-921562_008468				MIN-921979_008458																		R029174_004912													SFSU-001554_009856					TAAM-132806_005252
OG0015669													B53_009969					BD591_010135	BD592_009753				BD596_009383	BD598_010489																																																																																								MIN-921978_010106		MIN-921981_009569		MIN-921983_009901																																	TAAM-132806_010992
OG0015670													B53_010981											BD598_009676																																					FA-16929_010556	FA-18247_011981																																																		MIN-921978_006038		MIN-921981_011049			MIN-921986_011948	MIN-921988_005205			MIN-929293_013959
OG0015671													B53_011652					BD591_011968			BD594_011616				BD599_011660																																							GM14-347_017028																																																																										SFSU-001471_011945									SV11-604_008082						TR39322_014128																																											YSU-09148_018565
OG0015672													B53_012237			BD300_016339																																														FA-18247_014326						HL2_014380																																																					MIN-929293_015721																												TAAM-132806_011996																									UT567_014355																							YSU-09856_020208			darkcap_009887
OG0015673														BD-953_005425																	BD949_009564	BD954_009467	BD955_008331													DBG-23282_009428		DBG-25235_005228																																																														MIN-921570_010183																																SFSU-001501_008891																																																							YSU-09856_015032
OG0015674														BD-953_005457																	BD949_007145	BD954_008274	BD955_007116													DBG-23282_007975		DBG-25235_009458																																																														MIN-921570_010449																																SFSU-001501_005848																																																							YSU-09856_014589
OG0015675														BD-953_005463																	BD949_007512	BD954_006483	BD955_007408													DBG-23282_007744		DBG-25235_009464																																																														MIN-921570_010455																																SFSU-001501_009006																																																							YSU-09856_007557
OG0015676															BD1301_000131																							jgi|Bolret1|4574|evm.model.Contig18.335											DBG-5044_005455													FA-18247_012825																																										MIN-905190_015515	MIN-905362_007732																																																																	UT477_015674						UT600_012228, UT600_015765
OG0015677															BD1301_004739																										C153_010221																														JFA-13455_010869																																																											PGA21-027_005838, PGA21-027_017213						SFSU-001464_014517							SFSU-001548_002540																															UT567_009827		UT600_008920
OG0015678															BD1301_006089									BD598_007937													Bi81_010391				C153_014299																					FA-18247_007887																																																					MIN-921982_007840	MIN-921983_007291																																TAAM-132367_008736		TAAM-132820_008010
OG0015679															BD1301_008991							BD595_003831																												DUKE-0193972_000704				F-75196_004381																																																																									N5_007841																										TR39322_004305				UBC-16737_003180																UT557_016299																			YSU-05349_014588
OG0015680															BD1301_009255																																			DUKE-0193972_000402																																																				MIN-905161_012368			MIN-905362_013896, MIN-905362_013951																																																																							UT600_013775, UT600_013835				WTU-24390_016374																					lightcap_012685
OG0015681															BD1301_010010	BD300_012302																																	DBG-5044_014350													FA-18247_016268		GM14-347_016336			HL1_016130																	KST17_015363																																							MS4-004_011190																																																																														lightcap_017636
OG0015682																BD300_008170																				BD963_015664					C153_011065																																																																																							N8_015313					RL2_005586									SFSU-001501_008007				SFSU-001690_005279														UBC-28296_015551							UT286_002937
OG0015683																BD300_013564												BD944_012712	BD945_013063														DBG-1332_011147														FA-11071_011455									GM4-039_013830, GM4-039_014338																																												MIN-921570_011708				MIN-921981_016639
OG0015684																BD300_015591																																							F-75615_014958																				KR-M-0043421_015556																KST31_015067																				MIN-921977_016172				MIN-921982_015293	MIN-921983_015780		MIN-921988_015425																																																														WTU-24390_015519
OG0015685																BD300_015714, BD300_015879																																														FA-18247_012844																																												MIN-905373_015378, MIN-905373_015473			MIN-921562_012194, MIN-921562_012935																																																															UT555_014577, UT555_014757
OG0015686																BD300_015723, BD300_016688											BD942_010318																		DBG-17870_011600																																												KST29_011615					KST34_010420										MIN-905190_013362					MIN-921562_015738				MIN-921979_015727
OG0015687																BD300_015867					BD594_011514																																						FA-13860_013695																KR-M-0043421_016919																																											MIN-921988_013326										N8_010949																								TAAM-185627_014859																																									YSU-05404_015022	YSU-07119_016663
OG0015688																BD300_016249																										CBHV17-101_015365																								GM4-039_018301																		KST17_015337																				MIN-905190_015960																									N9_015729	PGA21-027_017801, PGA21-027_017876																																																																					YSU-09929_016768
OG0015689																BD300_016697																								C-F-118985_010684			DBG-1332_013738				DBG-24649_014685															FA-18247_007679				GM4-039_004543																																								MIN-905373_009589		MIN-921552_015101																																																																												WTU-27134_015563
OG0015690																BD300_016721											BD942_015033																												F-75615_016077									GM14-347_017024																																					KZOM214_005817																								N1_016355																																													UT477_009412						UT600_016208																			YSU-08902_010717
OG0015691																BD300_016771																															DBG-24649_013866		DBG-5044_014420																																							KST28_012806																																		MS1-015_015945	MS4-004_013824													SFSU-001464_009165																																		UT477_016303																											YSU-09856_017601
OG0015692																BD300_017362																																																GM14-347_008909																																						MIN-905161_016313					MIN-921526_015432, MIN-921526_015529																					N8_015013		PGA21-027_018236																																																			WTU-24718_009789																			darkcap_017030
OG0015693																BD300_017458																								C-F-118985_017116																										GM4-039_010026																																				MIN-905161_014943																						MS9-005_015449, MS9-005_015479																																										UT285_015638																													YSU-08902_013374, YSU-08902_013416
OG0015694																BD300_018149					BD594_012299, BD594_013088					BD747_000295										BD963_016759		jgi|Bolret1|11710|evm.model.Contig5.275																																JFA-13440_013524																																																																																												UBC-33027_015627										UT555_015532
OG0015695																	BD572_004063																					jgi|Bolret1|8143|evm.model.Contig3.66			C153_009507																FA-11071_012136	FA-13148_008665			FA-16929_013850																																																										MIN-921989_009670												R029174_010202																											UBC-18518_006045
OG0015696																	BD572_008449																										DBG-1332_005407						DBG-5044_012032																																													KST34_011799											MIN-905362_017167			MIN-921552_017050																																		SFSU-001501_012592	SFSU-001548_010642										TR39322_015410
OG0015697																	BD572_010356																																																																																							MIN-905190_013431			MIN-921526_014841	MIN-921552_016414																																																														UT477_014994						UT600_013808		WSU-54517_012543								WTU-65824_014296	WTU-66301_010238
OG0015698																	BD572_013381																																									FA-13148_013443	FA-13860_013172																																																				MIN-921977_013846			MIN-921981_012634		MIN-921983_013823	MIN-921986_013524	MIN-921988_004342																																																																		WTU-27134_010087
OG0015699																		BD591_002533	BD592_002968				BD596_005122																C-F-109468_003270																																				KR-M-0043421_012992																																				MIN-921977_014585								MIN-921989_002320												R029174_008744																			TAAM-132820_002894
OG0015700																		BD591_007223																																																																																				MIN-905161_005472		MIN-905190_013844	MIN-905362_018836	MIN-905373_009118																		MS9-005_010843																	SFSU-001481_007233															UBC-16706_014180																																												darkcap_004646
OG0015701																		BD591_009428																			Bi81_005522	jgi|Bolret1|14500|evm.model.Contig8.115			C153_010398												Boletus10G003420				FA-11071_008297						GAL3858_012233																																																					MIN-921983_013588																																						UBC-12520_012920
OG0015702																		BD591_010399																				jgi|Bolret1|2867|evm.model.Contig13.299																																				JWR839_010169															KST29_007902		KST31_008867		KST33_005483		KST35_006657	KST36_006721	KST37_005861
OG0015703																		BD591_010408					BD596_012608																																						FA-16929_009985	FA-18247_012207																																			KST37_014236																																																SFSU-001555_005930						TAAM-175085_014230												UT249_007897											UT567_007336
OG0015704																		BD591_010523																																																												KST12_011251								KST22_016378											KST37_013090						MIN-905185_016638			MIN-905373_017835																																												TAAM-132820_012573										UBC-28296_016364																					WTU-24718_015409
OG0015705																		BD591_010656																						C-F-118985_007792																																					KST1_016784	KST12_008552																																																									RL5_011559																TAAM-175085_014815																	UT354_012113																								YSU-05349_013962, YSU-05349_015676
OG0015706																		BD591_011350			BD594_010673		BD596_008267																																							FA-18247_014859																																																	MIN-921977_011861				MIN-921982_011519				MIN-921989_009285, MIN-921989_013188																																TAAM-175085_013236
OG0015707																		BD591_011942																																																GM4-039_008085																																																																																							TR39322_011948, TR39322_012062, TR39322_021298, TR39322_026458						UBC-28267_015059																					WTU-24390_001308																		YSU-09901_003886
OG0015708																		BD591_012210																																																GM4-039_008956																																																																																							TR39322_012089, TR39322_017778, TR39322_026183																											WTU-24390_000691																		YSU-09901_011349, YSU-09901_011557, YSU-09901_023280
OG0015709																		BD591_012356																																																GM4-039_009150, GM4-039_011736, GM4-039_013213																																																																																																UBC-33027_016028																																				YSU-09901_016921, YSU-09901_021108, YSU-09901_022503, YSU-09901_022976
OG0015710																		BD591_012389																																																GM4-039_013575, GM4-039_013854																																																																																							TR39322_014293						UBC-28267_016382																					WTU-24390_000312																		YSU-09901_011181, YSU-09901_021060, YSU-09901_022785
OG0015711																		BD591_012483																																																GM4-039_004899, GM4-039_014423																																																																																							TR39322_012765, TR39322_013179, TR39322_016586, TR39322_019683																																													YSU-09901_002121, YSU-09901_004746
OG0015712																		BD591_012484																																																GM4-039_007095																																																																																							TR39322_012927, TR39322_018033, TR39322_027211						UBC-28267_016178																					WTU-24390_000302																		YSU-09901_009326, YSU-09901_015584
OG0015713																		BD591_012901																																																																																																																																							TR39322_013917, TR39322_019703, TR39322_020035, TR39322_026918, TR39322_027851																											WTU-24390_003185																		YSU-09901_003872, YSU-09901_023025
OG0015714																		BD591_013265																																																GM4-039_005737, GM4-039_005738, GM4-039_013066																																																																																							TR39322_020316						UBC-28267_014818, UBC-28267_016403																																							YSU-09901_011183, YSU-09901_023355
OG0015715																		BD591_013319																																																GM4-039_008027																																																																																							TR39322_014401, TR39322_016375, TR39322_017772, TR39322_026106																											WTU-24390_001305																		YSU-09901_006500, YSU-09901_019982
OG0015716																		BD591_013339																																																GM4-039_014385																																																																						SFSU-001464_013057																	TR39322_016473, TR39322_020897, TR39322_023311, TR39322_027324						UBC-28267_015857																																							YSU-09901_006681
OG0015717																			BD592_004564				BD596_008813														Bi81_005223		C-F-109468_008649																	FA-09455_000584																																																			MIN-921526_014723								MIN-921982_009752									MS9-005_016914																													TR39322_026272
OG0015718																			BD592_005271																						C153_011568																														JFA-13455_005509																																																	MIN-923288_016448	MIN-929293_016350											RL1_014545																																	UT284_015068														WTU-21375_005050		WTU-24718_013444
OG0015719																			BD592_012570	BD593_013347	BD594_010682															BD963_010514				C-F-118985_019287																																																												KZOM-213_008281																																																		TAAM-132820_010083		TAAM-185627_011996												UT250_004392
OG0015720																				BD593_013383																																								FA-13861_016046						GM4-039_017724							JFA-13485_014906						KST13-1_014594																																			MIN-921981_015150	MIN-921982_008016			MIN-921988_015431	MIN-921989_016416
OG0015721																				BD593_013499				BD598_000332								BD954_000183					Bi81_007721																		F-75615_000006																										KST15-3_000196					KST22_000226																																																		SFSU-001464_000717						SFSU-001501_001503
OG0015722																				BD593_014109																															DUKE-0350792_018320	DUKE-0351102_015913																																																																																				SFSU-001464_013413, SFSU-001464_014004																																																							WTU-71222_019719							YSU-09901_008322, YSU-09901_013077, YSU-09901_016384
OG0015723																				BD593_014144, BD593_014428, BD593_014551, BD593_014689																															DUKE-0350792_016457, DUKE-0350792_016807, DUKE-0350792_018425	DUKE-0351102_017104																																																																																																									UBC-16737_015699
OG0015724																				BD593_014158												BD954_015069											DBG-1332_014777														FA-11071_014737																																																			MIN-921552_017545									MIN-921986_014732								N1_015063																	SFSU-001501_012611						TAAM-132367_015765
OG0015725																				BD593_014190, BD593_015564																															DUKE-0350792_017714																																																																																					SFSU-001464_013332, SFSU-001464_013437								SFSU-001554_015101, SFSU-001554_015265, SFSU-001554_015373																																																						YSU-09901_019330
OG0015726																				BD593_014270, BD593_015198					BD599_015123																											DUKE-0351102_016723																																																																																												SFSU-001554_013838																																															WTU-71222_017523							YSU-09901_016347, YSU-09901_018831, YSU-09901_021034
OG0015727																				BD593_014317																																														GM4-039_018014, GM4-039_019029																																																																																							TR39322_009814, TR39322_015954																																							YSU-05349_018141						YSU-09901_013575, YSU-09901_020902, YSU-09901_023279
OG0015728																				BD593_014397																																																																																																																				SFSU-001464_014338																																																							WTU-71222_014259							YSU-09901_015152, YSU-09901_016684, YSU-09901_018743, YSU-09901_018973, YSU-09901_019642, YSU-09901_020010
OG0015729																				BD593_014433																																																																																																																												SFSU-001554_015444																																																						YSU-09901_014919, YSU-09901_017141, YSU-09901_017585, YSU-09901_020398, YSU-09901_020774, YSU-09901_021055, YSU-09901_021751
OG0015730																				BD593_014533					BD599_013991, BD599_015838																								DBG-5044_002844																																					KST22_015831																																																										SFSU-001554_015419																																					WTU-24718_002656																	YSU-09901_018111, YSU-09901_019319
OG0015731																				BD593_014561																																																																																																																				SFSU-001464_014258, SFSU-001464_014588																																																							WTU-71222_016229, WTU-71222_016308, WTU-71222_019834	YSU-05349_018194						YSU-09901_010289, YSU-09901_015060
OG0015732																				BD593_015079																															DUKE-0350792_017745																																																																																					SFSU-001464_013107																																																							WTU-71222_015275, WTU-71222_020385							YSU-09901_013617, YSU-09901_017660, YSU-09901_020640, YSU-09901_022339
OG0015733																				BD593_015100					BD599_012878																																																																																																																							SFSU-001554_015061																																															WTU-71222_015760, WTU-71222_018659							YSU-09901_012985, YSU-09901_014047, YSU-09901_017866, YSU-09901_021233
OG0015734																				BD593_015113																															DUKE-0350792_016403, DUKE-0350792_018170, DUKE-0350792_018396																																																																																					SFSU-001464_013215, SFSU-001464_014462								SFSU-001554_015475																																															WTU-71222_019618							YSU-09901_017477
OG0015735																				BD593_015127																																																																																																																				SFSU-001464_013499, SFSU-001464_013520																	TR39322_016991, TR39322_023379, TR39322_024901, TR39322_025113																																													YSU-09901_018895, YSU-09901_020338
OG0015736																				BD593_015245, BD593_015393																															DUKE-0350792_015446, DUKE-0350792_017848																																																																																					SFSU-001464_013401																																																							WTU-71222_018744							YSU-09901_010377, YSU-09901_014567, YSU-09901_015682
OG0015737																				BD593_015466												BD954_014839																													FA-16929_006306	FA-18247_006586																																						KZOM-213_002842					MIN-905362_020489							MIN-921978_007157																																																																																	YSU-05404_013707				YSU-09856_021641
OG0015738																					BD594_008768				BD599_008478									BD958_006987																									FA-13860_007482																																					KST36_009020								MIN-905190_011668																																		SFSU-001471_010238				SFSU-001501_009371																													UT489_012016
OG0015739																					BD594_011210			BD598_010832										BD958_007443																																																										KST32_012992, KST32_013198																				MIN-921978_009322																																SFSU-001554_009283									TR39322_012407																									WSU-54517_010670
OG0015740																					BD594_012279, BD594_012348																																																HL3_011970																KST19_014502, KST19_014598	KST22_015274																							MIN-921562_013723				MIN-921979_013802																	PGA21-027_012412
OG0015741																					BD594_012676											BD954_012759	BD955_013621, BD955_014142																				Boletus00G005520, Boletus06G011410													GM4-039_017425																																										MIN-921552_015240																																																																																						YSU-07119_016955
OG0015742																					BD594_013118																																																					JWR839_017493											KST19_016504															KZOM-213_011604																																																							UBC-15479_015243, UBC-15479_015744																		UT557_016525		UT598_016090																WTU-71222_018880
OG0015743																						BD595_003240																			C153_013379																																																																																																																	UBC-12520_005170		UBC-16706_000627						UBC-33027_004013																								WTU-65824_004363		WTU-67988_004355		WTU-68809_005771	WTU-71222_005064
OG0015744																							BD596_001319																						DBG-17870_006484			DBG-25235_000455																																																																														N2_009648																					SV11-604_008559																												UT598_005169									WTU-27134_008911					WTU-68299_001940				YSU-05404_002235
OG0015745																							BD596_012033																	C-F-118985_016760, C-F-118985_021000																	FA-11071_015665																																																													MIN-921988_014198, MIN-921988_014232																														TAAM-132367_016624																																		WTU-24735_013683														YSU-09148_018306
OG0015746																								BD598_010366	BD599_013178																											DUKE-0351102_013473			F-75615_011464																														KST19_015015																																																																				TR39322_022102			UBC-16706_008815								UT250_013744						UT477_013946
OG0015747																								BD598_013116																												DUKE-0351102_013803										FA-18247_008334																KST12_013995							KST19_010397																							MIN-921552_009448				MIN-921978_011492																																																																								WTU-27134_013676					WTU-68299_014174
OG0015748																								BD598_013227																											DUKE-0350792_015736																	HL2_015091		JFA-13440_015282																													KST5_015337															MIN-921981_015005																		RL1_015514																								UBC-16706_012827												UT354_015113
OG0015749																									BD599_004855																																FA-11071_012774																																													MIN-905161_018238											MIN-921979_011716, MIN-921979_011742				MIN-921986_011663	MIN-921988_011373, MIN-921988_011410																			SFSU-001470_009529
OG0015750																									BD599_006744																	CBHV17-101_016846																												JFA-13440_016232			JFA-13485_014018					KST12_013936								KST22_015463																			MIN-905362_013841																																																		UBC-15479_013376																																														lightcap_014429
OG0015751																									BD599_010361																															FA-09455_004733																														KST22_015158		KST28_015418	KST29_011734								KST37_010575, KST37_013026										MIN-921526_011815																																																																	UT555_014633
OG0015752																									BD599_011736																										DUKE-0350792_015813	DUKE-0351102_015472, DUKE-0351102_015706																																																								MIN-921552_017958																												SFSU-001464_012946, SFSU-001464_013733																																																							WTU-71222_014080							YSU-09901_013466
OG0015753																									BD599_012321																																																																													MIN-905161_015296																		MIN-923288_014736	MIN-929293_014562																							SFSU-001554_014630				TAAM-132367_015567													UBC-32159_016703														UT598_016588																WTU-71222_018630
OG0015754																									BD599_012579																																									GM4-039_009580																																																																						SFSU-001464_013378																	TR39322_013686, TR39322_020227, TR39322_024142																											WTU-24390_000262																		YSU-09901_015863, YSU-09901_022791
OG0015755																									BD599_013339												Bi81_013874																																		JFA-13455_002637																KST26_008482																																MIN-921989_016910																																		TR39322_009683																				UT557_016816										WTU-27121_012578												YSU-08902_013197
OG0015756																									BD599_014189											BD963_006589																															HL1_004787										KST1_015960																																							MIN-921983_010923					MIN-929293_015466																																														UT286_015602											WSU-54517_015541													WTU-71222_018174
OG0015757																									BD599_014265, BD599_014606, BD599_014759, BD599_016797																																									GM4-039_017939																																																																																							TR39322_016075, TR39322_020539, TR39322_022553, TR39322_028303
OG0015758																									BD599_016584																														F-75615_014623	FA-09455_010037				FA-13861_014563			GAL3858_009164																																																			MIN-921981_015121											N1_014753																											TAAM-185627_014464, TAAM-185627_014520
OG0015759																									BD599_016614													jgi|Bolret1|7315|evm.model.Contig25.182			C153_013915																					FA-18247_016405																																						KZOM-213_013956																																																			TAAM-175085_017034																								UT598_016722																			YSU-07119_016066		YSU-09148_017443
OG0015760																									BD599_016661																																																																																																																																TR39322_015392, TR39322_016441, TR39322_019473, TR39322_019646, TR39322_024465, TR39322_024934, TR39322_025291																																													YSU-09901_022895
OG0015761																										BD747_000638			BD945_010397						BD961_004925																	DUKE-0351102_006117																											KST13-1_006617														KST33_008028				KST37_007126													MIN-921570_010557																																																					UT249_005366
OG0015762																										BD747_004688																	DBG-1332_015353	DBG-17417_016146																				GM14-347_015163			HL1_014981				JFA-13455_011099	JFA-13456_012564																																																												RL1_013188																																																	WTU-24718_013578
OG0015763																										BD747_006209																											Boletus00G001400																																																				MIN-905362_020974		MIN-921526_013277																									RL1_015078																																									UT557_015065				VOL5_014088										WTU-66301_014559	WTU-67988_013974
OG0015764																										BD747_006729																																FA-13148_014615									HL1_014023				JFA-13455_013971																																																													RL1_013094													SFSU-001555_014991																							UT354_006646						UT567_009310										WTU-27134_014932
OG0015765																										BD747_008034																																									HL1_012181		HL3_015718								KST1_012099																						KST5_013014																																	RL1_013386		RL3_010171			SFSU-001470_008516																																			UT555_013610
OG0015766																										BD747_012495																CBHV17-101_015041																									HL1_013607																KST16_013053	KST17_015609																					MIN-905362_016269																											RL1_014383		RL3_014217																																																									WTU-71222_015559
OG0015767																										BD747_012763																																									HL1_006945				JFA-13455_013572						KST1_013353																																																							RL1_011594	RL2_011687										SFSU-001548_014140																					UT250_011772			UT286_010623
OG0015768																										BD747_013206																																										HL2_015656		JFA-13440_009967					KR-M-0043421_016479																														MIN-905362_020392																																																												UT284_009266											UT600_014495																								darkcap_017573	lightcap_016984
OG0015769																										BD747_014813, BD747_014813-T2																																							GM15-045_015972																																																																					RL3_014818																														UT250_008602	UT284_010814						UT489_013442																			WTU-68809_011678											lightcap_016135
OG0015770																										BD747_014890			BD945_008788																																																			KST14_014247									KST29_014774	KST30_015389																																																																				UBC-18518_013516												UT477_017337																	WTU-66301_013334										YSU-09856_021419
OG0015771																											BD942_013676			BD948_009681		BD954_012958	BD955_012921																																													KST12_014843																																											MIN-929293_013120											RL1_014092																												UBC-28296_012494																		WSU-54517_014547
OG0015772																											BD942_014223					BD954_011282									C153_013636																			FA-13861_013536							HL1_015544																											KST34_015659			KST37_013165																									MS1-015_017687																																																				UT567_010278
OG0015773																											BD942_014707																													FA-09455_016181																		JWR839_015942, JWR839_017475, JWR839_017490				KST12_016641							KST19_015918																																																											SFSU-001554_014590																																										WTU-65824_015337
OG0015774																												BD944_004315		BD948_008210	BD949_005883	BD954_005967														DBG-23282_011743																	GAL3858_009703																	KST14_008022																																																											SFSU-001474_007078			SFSU-001501_009444
OG0015775																												BD944_006551						BD958_004683				jgi|Bolret1|8262|evm.model.Contig3.185			C153_013982								DBG-5044_005248																									JWR839_006482																																																																		SFSU-001476_009252		SFSU-001501_007154				SFSU-001690_004676
OG0015776																												BD944_009831	BD945_009058	BD948_014258													DBG-1332_014521	DBG-17417_011636	DBG-17870_005027																																												KST29_006120					KST34_005074				KST39_007918
OG0015777																												BD944_013136, BD944_014083																																																																																							MIN-921982_015815																																																																										WTU-68299_013161, WTU-68299_013186				YSU-05404_011679	YSU-07119_011647		YSU-09148_011746, YSU-09148_011814
OG0015778																													BD945_007721			BD954_012694	BD955_012241																																								JFA-13485_012960																																		MIN-921526_010869																																						SFSU-001555_010427												UBC-16737_014589																UT557_012495		UT598_012119
OG0015779																													BD945_012365														DBG-1332_014307						DBG-5044_015772																									JWR839_016499															KST29_014724	KST30_015315				KST34_014880, KST34_015828																																														SFSU-001476_014828
OG0015780																													BD945_014295		BD949_015095																																GAL3858_011215										JFA-13485_014642, JFA-13485_014855												KST19_014952	KST22_011243																																																																																																									WTU-71222_014082, WTU-71222_014852
OG0015781																													BD945_015255				BD955_014536	BD958_010282													DBG-24649_011722		DBG-5044_014498																				HL3_011554																																																															RL1_011232																																UT250_016572								UT555_015690
OG0015782																													BD945_016193												C153_001410											DUKE-0351102_013801, DUKE-0351102_013893																																																						MIN-905373_016869	MIN-921526_017084																											RL3_013922																																											VOL5_013464																								lightcap_016048
OG0015783																														BD948_012438	BD949_012464			BD958_008059						C-F-118985_018261					DBG-17870_012777																																								KST19_012350																								MIN-921562_016429																													SFSU-001471_012372	SFSU-001474_012715
OG0015784																														BD948_014024																																				GM4-039_014060																KST15-4_011020																					MIN-905185_007478	MIN-905190_006554																														RL3_008470															TAAM-132806_011641																																WTU-24718_012552					WTU-65824_012670
OG0015785																															BD949_014509					BD963_014816					C153_006218																							GM14-347_016233																					KST19_015330																								MIN-921562_012727																																								TAAM-132806_000839																							UT555_014755		UT567_006583
OG0015786																															BD949_015093									C-F-118985_019719							DBG-24649_014898															FA-18247_012595																																																				MIN-921981_014366				MIN-921988_015039					MS4-004_012534																												TAAM-175085_012724														UT284_013278
OG0015787																															BD949_015103, BD949_015237									C-F-118985_021190					DBG-17870_014554, DBG-17870_014658																								HL3_014280																																																																RL2_016049																TAAM-132806_007406																																									WTU-68809_002424
OG0015788																															BD949_015595																																		GM15-045_016603										KR-M-0043421_016640																																																					N8_014942		PGA21-027_001774, PGA21-027_015822																										UBC-16706_014982																										WTU-24735_015338, WTU-24735_015529
OG0015789																															BD949_015850																DBG-24649_015829												FA-13860_013902																																																		MIN-921562_015445					MIN-921981_014815									MS4-004_006268	MS9-005_004476																												TAAM-185627_015148																											WTU-21375_005656
OG0015790																																BD954_007802													DBG-17870_008093				DBG-5044_011685																																							KST28_006063		KST30_005956					KST35_008895	KST36_010436		KST39_007002									MIN-921526_007950
OG0015791																																BD954_008714																									FA-11071_007106				FA-16929_005674			GM14-347_005726																						KST22_005279, KST22_007734																										MIN-921978_007117																									SFSU-001470_010922								SFSU-001555_006238
OG0015792																																BD954_012227	BD955_011731										DBG-1332_009001		DBG-17870_011282, DBG-17870_015175																								HL3_010410																			KST28_012864																																																		SFSU-001471_009626																																																											YSU-09856_020901
OG0015793																																	BD955_011647	BD958_010499																																						JFA-13456_008162												KST17_011673						KST30_012214																																																SFSU-001471_012005				SFSU-001501_012219																		UBC-28296_009786																															WTU-71222_010150
OG0015794																																		BD958_006538																																																																											MIN-921562_012686, MIN-921562_012703				MIN-921979_012734, MIN-921979_012753			MIN-921983_014831																																																								UT555_014437																								YSU-09148_011904, YSU-09148_011907
OG0015795																																		BD958_009074				jgi|Bolret1|10349|evm.model.Contig4.390					DBG-1332_013246	DBG-17417_010559																FA-13861_012304																																																																			N5_006407																			SFSU-001690_005907												UBC-18518_007883																										WTU-27134_008698
OG0015796																																			BD961_006162							CBHV17-101_007576																																																												MIN-905161_006209		MIN-905190_002170																			MS4-004_001969																																																							WSU-54517_007481																					YSU-09929_016996	darkcap_007270	lightcap_006873
OG0015797																																			BD961_010216, BD961_013631					C-F-118985_019595																																																																						MIN-921570_011821																						RL1_001439, RL1_014222																			TAAM-175085_013365, TAAM-175085_013437																UT286_014961
OG0015798																																			BD961_013201					C-F-118985_023428													Boletus03G000750, Boletus03G001200			FA-09455_016537																																																																												RL1_014254			RL5_012747																									UBC-28296_014123								UT354_011742
OG0015799																																			BD961_014347																																HL1_015812				JFA-13455_013979, JFA-13455_013980																																																														RL2_014165, RL2_014215																																UT284_013771, UT284_013772												VOL5_013809
OG0015800																																			BD961_014710																																	HL2_012195			JFA-13455_013064						KST1_015955							KST17_015090, KST17_015398															KST5_015088																														N9_013643																																		UT249_014127
OG0015801																																			BD961_015611	BD963_015245																															HL1_014287																																							MIN-905373_014060																										RL1_012366																										UBC-18518_012134									UT286_014350		UT473_016382																		WTU-66301_015516
OG0015802																																			BD961_016018					C-F-118985_023026																	FA-11071_016442							GM14-347_016512			HL1_015164																		KST19_015841																																											N8_015190							RL5_014313																																													WTU-24390_015491
OG0015803																																			BD961_016345																DUKE-0350792_012376				F-75615_016268																	JFA-13456_016562																																				MIN-921552_011743																								RL1_012311																																UT250_013628																										WTU-68809_011492		YSU-05349_012730
OG0015804																																				BD963_007429																																	HL3_009937																																																																													SFSU-001690_005472									UBC-15479_013711			UBC-18518_010220					UT249_011023					UT354_013491				UT555_008828														WTU-65824_009270
OG0015805																																				BD963_013684																															HL1_013255					JFA-13456_012639					KST1_013131																																																					PGA21-027_014265			RL2_015128																															UT250_015719			UT286_013004																				WTU-66301_015290
OG0015806																																				BD963_014439													DBG-5044_011335																				HL3_015867								KST1_007866									KST22_011664																				MIN-905373_016469														MIN-923288_013029																						SFSU-001501_013020																																													WTU-66301_008062
OG0015807																																				BD963_014582				C-F-118985_017654							DBG-24649_013520													FA-13861_017197												JFA-13456_015559																																	MIN-905362_018638		MIN-921526_014175																									RL1_012757												SFSU-001554_012565
OG0015808																																				BD963_015178																																																																		MIN-905161_013442																														RL1_015401												SFSU-001554_014817									TR39322_027001					UBC-18518_012905										UT354_015008						UT567_015204																			YSU-05404_016957
OG0015809																																					Bi81_004255																			FA-09455_006502																																																		MIN-905373_012428	MIN-921526_011456																																																			UBC-18518_010410											UT473_012503	UT477_015050														WTU-27134_014907					WTU-68299_015026
OG0015810																																					Bi81_010991																								FA-16929_008922			GM14-347_011145							JFA-13455_014905																KST26_013666																						MIN-921562_009060																																																												UT473_016961			UT555_010802																						YSU-07119_014039
OG0015811																																					Bi81_011907																		F-75615_012288																														KST19_015550			KST28_009071						KST34_009424									MIN-905185_017299												MIN-921982_015432				MIN-921989_011895																RL5_015607
OG0015812																																					Bi81_013088																																																				KST29_010896	KST30_011417		KST32_012089		KST34_010796	KST35_010330	KST36_011110	KST37_011747	KST39_007210
OG0015813																																					Bi81_013556																		F-75615_014451																																																	MIN-905190_016450								MIN-921978_009364, MIN-921978_016337													N1_013334																											TAAM-185627_016653																																													YSU-09856_018530, YSU-09856_020202
OG0015814																																						jgi|Bolret1|11890|evm.model.Contig5.455, jgi|Bolret1|7690|evm.model.Contig27.176																									GAL3858_009823															KST12_011421					KST16_011070	KST17_011424																					MIN-905362_012793																																																						UBC-28267_011570																															WTU-68809_008260
OG0015815																																						jgi|Bolret1|4827|evm.model.Contig19.229																									GAL3858_009060																							KST22_005477																MIN-905161_016147				MIN-905373_014316		MIN-921552_015099																MS9-005_008598																																																									WTU-24718_006231										WTU-71222_008975
OG0015816																																						jgi|Bolret1|5570|evm.model.Contig2.679																										GM14-347_016011																				KST17_007407																																																RL1_014669																															UT249_015967											UT567_016274													WTU-66301_015100, WTU-66301_015139										YSU-09856_018501
OG0015817																																							C-F-109468_003011																																														KST19_001745																													MIN-921981_014634			MIN-921986_013258, MIN-921986_013326			MIN-923288_016396				MS9-005_015298																																																				UT600_010457						WTU-24735_015792
OG0015818																																							C-F-109468_006878																				FA-13860_007159																																																		MIN-921562_009990				MIN-921979_004761					MIN-921988_006094		MIN-923288_011571																																											UT249_008023																													YSU-05349_012664				YSU-09148_003340
OG0015819																																								C-F-118985_002512							DBG-24649_008721																													KST-15_003975				KST14_006625		KST15-4_007728							KST29_009336																																																																	UBC-12520_012450										UT250_014785					UT473_009493
OG0015820																																								C-F-118985_008202																																																																	MIN-905362_021987								MIN-921979_015458				MIN-921986_010788, MIN-921986_015447																															TAAM-132367_016068																																																			YSU-09929_017400, YSU-09929_017420		lightcap_016204
OG0015821																																								C-F-118985_010250																																										KST15-4_015762																																					MIN-921989_009830, MIN-921989_013833			MS1-015_017006																					SFSU-001548_011227									TAAM-185627_012726, TAAM-185627_013494																								UT600_015989
OG0015822																																								C-F-118985_010928																									GM15-045_014414																KST15-3_013559	KST15-4_011053				KST22_009449	KST26_011646																																																																								UBC-28267_010789																												WTU-66301_005955	WTU-67988_010577
OG0015823																																								C-F-118985_011853				DBG-17417_015878																																																				KST36_014389		KST39_008347, KST39_013784												MIN-921570_003187																																																																										WTU-27134_004630					WTU-68299_006495											darkcap_016812
OG0015824																																								C-F-118985_012286																						FA-18247_012568																																													MIN-921526_017949																																						SFSU-001555_015230																											UT555_016425, UT555_016497			UT598_011493	UT600_012587																							YSU-09929_014182
OG0015825																																								C-F-118985_014027																									GM15-045_014538																KST15-3_010691																												MIN-921562_016647						MIN-921982_014890							MS1-015_001464, MS1-015_014642																																																													WTU-27121_001947																		lightcap_017170
OG0015826																																								C-F-118985_015636												DUKE-0351102_006526																													KST15-3_007848									KST30_007746				KST34_007663	KST35_007614							MIN-905161_002924																																					SFSU-001474_009437															UBC-12520_006484
OG0015827																																								C-F-118985_016352																	FA-11071_005462														JFA-13455_009688				KR-M-0043421_009978																																											MIN-921988_005833													R029174_009121																																																							WTU-65824_015385					WTU-71222_019256										lightcap_015893
OG0015828																																								C-F-118985_021077																																				KST-15_009130								KST17_005239							KST31_007610																																														SFSU-001470_006947															TAAM-185627_015316									UBC-32159_012789																														WTU-71222_003068						YSU-09856_015337
OG0015829																																								C-F-118985_021202																																	JFA-13485_015274						KST13-1_014570							KST22_014514																																																																												UBC-33027_015435																													WTU-71222_019501					YSU-09148_016202, YSU-09148_018355		YSU-09901_017880
OG0015830																																								C-F-118985_022341																			FA-13860_012104	FA-13861_016295																										KST22_015600																	MIN-905185_016154		MIN-905362_021900			MIN-921552_016551, MIN-921552_017393					MIN-921979_016479
OG0015831																																									C153_001021																																						KST13-1_000054				KST16_004965																																	MIN-921983_002037																																																						UT477_016854																						YSU-05349_014151	YSU-05404_008089, YSU-05404_016290			YSU-09148_011667
OG0015832																																									C153_007746																		FA-13860_004732																																																												MIN-921989_004625				MS4-004_016343		N1_015037				N9_015675									SFSU-001471_008189																																															WTU-30041_008760				WTU-68299_001332
OG0015833																																									C153_013601																																							KST14_002516																		KST39_010039														MIN-921978_000688, MIN-921978_007697																		PGA21-027_006971, PGA21-027_009385																									UBC-15479_001124																															WTU-65824_010972
OG0015834																																										CBHV17-101_014609										DUKE-0351102_017047																										KST12_014453																														MIN-921552_015000			MIN-921977_017144		MIN-921979_014706						MIN-921989_016823																																													UT250_012859, UT250_014788
OG0015835																																										CBHV17-101_015136																FA-13148_016746							GM15-045_017851	GM4-039_000109																																	KST5_016238																													N8_014967							RL5_015370																																			UT477_017231																							YSU-05404_016271
OG0015836																																										CBHV17-101_015728																							GM15-045_003640																																							MIN-905190_016295			MIN-921526_014653																																		SFSU-001481_012901																																		UT598_003648	UT600_015125																							YSU-09929_015898	darkcap_014877
OG0015837																																										CBHV17-101_018182														FA-09455_012906, FA-09455_012946										GM4-039_015099, GM4-039_015122			HL3_014810																																				MIN-905362_018180																																																																																												YSU-09856_014423, YSU-09856_014620
OG0015838																																											DBG-1332_015236																								HL1_013417			JFA-13440_011156																																		MIN-905190_014367	MIN-905362_014278																		MS4-004_013998							PGA21-027_014499																									UBC-15479_013230											UT285_013374
OG0015839																																												DBG-17417_013769			DBG-24649_012648															FA-18247_015307	GAL3858_012344					HL2_016149																	KST19_015391																	MIN-905161_017973																		MIN-923288_013241																															TAAM-175085_012638
OG0015840																																													DBG-17870_007461						DUKE-0350792_010545										FA-16929_010137						HL1_016095											KST12_012677																																																																																							UT284_015124					UT477_015792																WTU-65824_014722														darkcap_015312
OG0015841																																														DBG-23282_003474																		GM14-347_006462															KST13-1_001326		KST15-3_000492					KST22_001314						KST32_001849																		MIN-921570_009201																															SFSU-001481_001231																																																		WTU-71222_000304
OG0015842																																														DBG-23282_012676																											JFA-13485_004305						KST13-1_003525	KST14_012272																																								MIN-923288_007247		MS1-015_005151																						SFSU-001554_008666	SFSU-001555_004605												UBC-16737_011239
OG0015843																																															DBG-24649_013949									FA-09455_010660																	JFA-13485_015922			KST-15_007393, KST-15_009741																																																		N2_012441	N5_008726																													UBC-16706_008011																																WTU-67988_013106
OG0015844																																															DBG-24649_014918																																																							MIN-905161_015553, MIN-905161_015611		MIN-905190_012094, MIN-905190_014658		MIN-905373_012567																MS1-015_011923, MS1-015_016266										RL1_014893
OG0015845																																															DBG-24649_015790														FA-16929_014235																	KST12_014546																															MIN-921562_013752				MIN-921979_013829									MS1-015_015732			N1_015588												SFSU-001470_014918																																																											YSU-09148_016014
OG0015846																																																DBG-25235_006747																																																									MIN-905362_017408, MIN-905362_021627																																																TR39322_006234		UBC-15479_010848, UBC-15479_014937																												WTU-27121_009777						WTU-68299_015437					YSU-07119_016248
OG0015847																																																	DBG-5044_004000, DBG-5044_015699																	GM4-039_017540																																				MIN-905161_017568																				MS1-015_015677																					SFSU-001548_014009						TAAM-132806_004013																																			WTU-27134_009434											YSU-08902_011749
OG0015848																																																	DBG-5044_005277			DUKE-0351102_016933												GM14-347_000001																																										MIN-905373_008453																								PGA21-027_018331																																																																				YSU-09901_014665, YSU-09901_016036, YSU-09901_017683, YSU-09901_022762
OG0015849																																																	DBG-5044_011426						F-75615_011156										GM15-045_015905	GM4-039_009867																																		KZOM-213_011137																	MIN-921986_013054							MS9-005_017240																	SFSU-001481_011730																							UT250_015498
OG0015850																																																	DBG-5044_015237																																																								MIN-905362_014196, MIN-905362_016091, MIN-905362_021369, MIN-905362_022116, MIN-905362_022317	MIN-905373_017463																									R029174_011921																																																																				YSU-09929_017953
OG0015851																																																		DUKE-0193972_006453												FA-18247_014318						HL2_011123, HL2_015336																																								MIN-921552_009332, MIN-921552_014478																																																								UT250_016757																												YSU-05349_015537									lightcap_015672
OG0015852																																																			DUKE-0350792_008809																HL1_011713										KST1_012379																						KST5_012515																																																														UBC-32159_012091						UT286_012401						UT557_011013					WSU-54517_009103									WTU-66301_011882
OG0015853																																																			DUKE-0350792_013371, DUKE-0350792_017023, DUKE-0350792_018435	DUKE-0351102_014709, DUKE-0351102_016747, DUKE-0351102_017357																																																						MIN-905373_018552																																						SFSU-001554_014966, SFSU-001554_015036
OG0015854																																																			DUKE-0350792_015038	DUKE-0351102_017597																				JFA-13456_015245																																																			MS4-004_017320																																								UT249_016821			UT285_015284			UT473_015339			UT555_015000	UT557_015759
OG0015855																																																			DUKE-0350792_015939, DUKE-0350792_015990	DUKE-0351102_017127																	HL3_013351, HL3_013474																																																															RL1_013081														SFSU-001690_008001																											UT557_013973														WTU-66301_013593
OG0015856																																																			DUKE-0350792_017098																				JFA-13455_016140	JFA-13456_015056																																MIN-905190_010505			MIN-921526_014646																											RL3_015386																																	UT286_015632			UT477_011342		UT555_015969
OG0015857																																																			DUKE-0350792_017694																																																																																																						TR39322_016953, TR39322_020591, TR39322_021911, TR39322_027236																																						WTU-71222_013860, WTU-71222_017330							YSU-09901_013821, YSU-09901_017276
OG0015858																																																			DUKE-0350792_017841																	HL2_015844			JFA-13455_009464						KST1_016568																																											MIN-923288_016981																																													UT284_015673		UT286_016202		UT473_014116			UT555_015878
OG0015859																																																				DUKE-0351102_007297													GM15-045_010163	GM4-039_015624																																								MIN-905373_008964																																					SFSU-001548_014427, SFSU-001548_014499															UBC-18518_012352			UBC-32159_008950														UT598_008719
OG0015860																																																				DUKE-0351102_014939, DUKE-0351102_014991																																																																																																																					UT473_015025, UT473_015039								VOL5_014556, VOL5_014571	WSU-54517_014289, WSU-54517_014350									WTU-66301_014548
OG0015861																																																				DUKE-0351102_015285																							KR-M-0043421_016900, KR-M-0043421_016958																															MIN-905373_016041	MIN-921526_001978, MIN-921526_016645	MIN-921552_016563						MIN-921981_016000																																															UBC-32159_015834
OG0015862																																																				DUKE-0351102_015952																		JFA-13440_012607																KST22_015002		KST28_012924			KST31_013358																																										RL2_007660																						UBC-15479_013624								UT249_013683																								WTU-66301_015886
OG0015863																																																				DUKE-0351102_016989																																																																																																																																											WTU-71222_014976, WTU-71222_017726, WTU-71222_018628, WTU-71222_018784, WTU-71222_019334							YSU-09901_008736, YSU-09901_012244, YSU-09901_016294
OG0015864																																																					Boletus01G000060, Boletus02G000070, Boletus05G009930, Boletus08G000020, Boletush2tg000033lG000330, Boletush2tg000044lG000020, Boletush2tg000047cG000080																																																																																																								UBC-16737_012788																			UT600_017282
OG0015865																																																					Boletus01G007830														HL1_006307							JWR839_013952																																										MIN-921983_007862																																														UBC-33027_011001										UT555_013771																WTU-67988_010560		WTU-68809_005109	WTU-71222_010764
OG0015866																																																					Boletus01G010230								FA-16929_002534																																																				MIN-921979_003735												N1_015455																													UBC-12520_010807						UBC-28296_003959																																		YSU-07119_011701		YSU-09148_011824	YSU-09856_009530
OG0015867																																																					Boletus06G013700						FA-13860_013745	FA-13861_009145		FA-18247_014079							HL3_012925																																																		MIN-921989_015008																														TAAM-132806_006528									UBC-18518_012321																																	WTU-71222_019673
OG0015868																																																					Boletus08G001470									FA-18247_011740						HL2_011803																																																				MIN-923288_008394													RL2_008986	RL3_010013																																						UT555_010027																					YSU-05404_013074				YSU-09856_014510
OG0015869																																																							F-75615_012273, F-75615_012302			FA-13148_012194, FA-13148_013966												JFA-13440_015316					KR-M-0043421_014968, KR-M-0043421_015058																																																																																																																						YSU-05404_016711	YSU-07119_012379
OG0015870																																																							F-75615_012282	FA-09455_012376			FA-13860_013853, FA-13860_013957			FA-18247_013901, FA-18247_014026																																																																																																																																			YSU-05404_013465				YSU-09856_014911, YSU-09856_015100
OG0015871																																																							F-75615_015061	FA-09455_015286	FA-11071_014982																		KR-M-0043421_015955																																					MIN-921978_015794				MIN-921983_015557		MIN-921988_014831	MIN-921989_015678																													TAAM-132367_015839
OG0015872																																																							F-75615_016144											GM4-039_018815													KST13-1_014291							KST22_015946													KST5_016760																							MS1-015_016642									R029174_012347																													UBC-28296_014074		UBC-33027_013990
OG0015873																																																								FA-09455_011616, FA-09455_011659																																																											MIN-921982_009453				MIN-921989_013426						N1_012554																										TAAM-175085_008792																																WTU-27121_005901												YSU-08902_011264, YSU-08902_011695
OG0015874																																																								FA-09455_014681, FA-09455_014698																																										KST39_015077							MIN-905362_008826																											RL1_015896											SFSU-001548_004385					TAAM-132367_015462				TAAM-185627_016435																																												YSU-09148_013144
OG0015875																																																								FA-09455_014899																																																					MIN-921562_015497		MIN-921977_014520				MIN-921982_014740		MIN-921986_015708																																			TAAM-185627_015879																		UT477_016022																									YSU-08902_015515				YSU-09929_012246
OG0015876																																																									FA-11071_001871															JFA-13456_016754																				KST32_001914																	MIN-921562_003623				MIN-921979_004183																																				TAAM-132806_002600																				UT473_005027											WTU-24390_000422																					lightcap_002614
OG0015877																																																									FA-11071_014901					FA-18247_015485	GAL3858_011703						HL3_012791		JFA-13455_016308																																								MIN-921977_015457							MIN-921988_015636		MIN-923288_013842																																																UT354_013341
OG0015878																																																									FA-11071_015304																																																MIN-905362_018003	MIN-905373_014453																				N2_012674																									TAAM-175085_013844																																						WTU-68299_016058					YSU-07119_014632, YSU-07119_014657						darkcap_016313
OG0015879																																																										FA-13148_007722																	KR-M-0043421_005207													KST28_013168				KST32_013296											MIN-905185_013097														MIN-921986_004745														R029174_012222		RL2_011535																																																																YSU-09856_004943
OG0015880																																																										FA-13148_013835			FA-16929_014409	FA-18247_013923															KST1_011335	KST12_015809																																		MIN-921978_013517													N1_013759																															UBC-16706_015627																																									YSU-09856_013181
OG0015881																																																										FA-13148_016479						GM14-347_006065, GM14-347_016420																																												MIN-921552_014984											MIN-921989_013788, MIN-921989_013935			MS1-015_014798		MS9-005_015459																																																																									YSU-09856_018746
OG0015882																																																											FA-13860_009525												JFA-13455_015673																																	MIN-905190_014779							MIN-921977_015595					MIN-921983_015057		MIN-921988_015387																				SFSU-001471_008648																									UT249_016058								UT489_009035
OG0015883																																																												FA-13861_010361, FA-13861_015964																																																						MIN-921981_016775																																								UBC-12520_015342								UBC-33027_014477																														YSU-05349_016590, YSU-05349_016818					YSU-09856_018982				lightcap_016609
OG0015884																																																												FA-13861_013757, FA-13861_013826									HL3_013371, HL3_013418		JFA-13455_014335																																																											PGA21-027_018578																		TAAM-132367_007897																																		WTU-24735_008273, WTU-24735_014811
OG0015885																																																												FA-13861_017364	FA-16929_015442	FA-18247_015229																				KST15-4_015575		KST17_015745, KST17_016328	KST19_008868																											MIN-921978_017137																																																																												WTU-67988_015627
OG0015886																																																															GAL3858_006794										JFA-13485_008061			KST-15_009679				KST14_006853		KST15-4_006630																																																																									UBC-15479_008977	UBC-16706_006470	UBC-16737_006744		UBC-28267_004605
OG0015887																																																															GAL3858_007359															KST12_007038			KST15-3_007084	KST15-4_010233		KST17_005979			KST26_010541																																																																			UBC-12520_007411	UBC-15479_007540		UBC-16737_006829
OG0015888																																																															GAL3858_012600																								KST26_016096																																																											SFSU-001690_015822										UBC-16706_015632			UBC-28267_015885	UBC-28296_015058								UT354_016171					UT557_016780															WTU-67988_011088
OG0015889																																																																GM14-347_015033																																				KZOM-213_014994			MIN-905185_017409																									N8_013522, N8_014092																																																UT600_005134				WTU-24390_000815, WTU-24390_014417									WTU-68299_014624
OG0015890																																																																	GM15-045_014722	GM4-039_018647		HL2_015510, HL2_015558																																																							MS4-004_016867																																											UT285_015612				UT477_016537					UT598_017680, UT598_017791
OG0015891																																																																	GM15-045_015386																							KST28_003928			KST31_008239			KST34_006716		KST36_006801							MIN-905185_005208		MIN-905362_003285																			MS9-005_005275																SFSU-001476_005758
OG0015892																																																																		GM4-039_004181																																																																																							TR39322_012262, TR39322_012821, TR39322_019469, TR39322_022962, TR39322_023982																											WTU-24390_000328																		YSU-09901_008535, YSU-09901_021312
OG0015893																																																																		GM4-039_004325, GM4-039_014134																																																																																							TR39322_016090, TR39322_016973, TR39322_018199, TR39322_025352																											WTU-24390_000899, WTU-24390_008623																		YSU-09901_009469
OG0015894																																																																		GM4-039_004778, GM4-039_018069																																																																																							TR39322_017288, TR39322_020537, TR39322_022815																																													YSU-09901_006066, YSU-09901_009522, YSU-09901_013079, YSU-09901_022845
OG0015895																																																																		GM4-039_006799																																																																																							TR39322_013051, TR39322_015966, TR39322_017335, TR39322_021330, TR39322_025593																											WTU-24390_001895, WTU-24390_005187																		YSU-09901_004332
OG0015896																																																																		GM4-039_007376																																																																																							TR39322_012502, TR39322_022751, TR39322_026915						UBC-28267_016286																					WTU-24390_000764											WTU-71222_017152							YSU-09901_002893, YSU-09901_017037
OG0015897																																																																		GM4-039_007405, GM4-039_018181																																																																																							TR39322_012157, TR39322_017045, TR39322_021370, TR39322_022967						UBC-28267_016048																					WTU-24390_000677																		YSU-09901_004335
OG0015898																																																																		GM4-039_007811																																																																																							TR39322_011407, TR39322_018006, TR39322_019458, TR39322_025182, TR39322_026895, TR39322_027303																											WTU-24390_004720																		YSU-09901_009785
OG0015899																																																																		GM4-039_007812																																	KST5_015330																																																			TAAM-132820_003330			TR39322_012050, TR39322_012881, TR39322_022147																											WTU-24390_002133																		YSU-09901_009784, YSU-09901_022532
OG0015900																																																																		GM4-039_008655, GM4-039_011042																																																																																							TR39322_020032, TR39322_021320, TR39322_022092, TR39322_024994						UBC-28267_016473																																							YSU-09901_007229, YSU-09901_012774
OG0015901																																																																		GM4-039_008721, GM4-039_015538																																																																																							TR39322_016784, TR39322_017524, TR39322_018807, TR39322_018914, TR39322_027948						UBC-28267_016581																																							YSU-09901_001409
OG0015902																																																																		GM4-039_009972																																																																																							TR39322_012511, TR39322_017530, TR39322_020108, TR39322_021771, TR39322_021794, TR39322_026705						UBC-28267_015322																																							YSU-09901_001439
OG0015903																																																																		GM4-039_011582																																																																						SFSU-001464_013709																	TR39322_016544, TR39322_017913, TR39322_023562																											WTU-24390_000960, WTU-24390_002556																		YSU-09901_001422, YSU-09901_020314
OG0015904																																																																		GM4-039_012077, GM4-039_015033																																																																																							TR39322_015496, TR39322_019551, TR39322_026747, TR39322_027816						UBC-28267_013264																																							YSU-09901_007846, YSU-09901_017705
OG0015905																																																																		GM4-039_012113																													KST35_012277																												MS4-004_015558, MS4-004_016662	MS9-005_010064											RL5_014750	SFSU-001464_012363																																											WTU-21375_014212																					darkcap_010311
OG0015906																																																																		GM4-039_012321, GM4-039_013728, GM4-039_018962																																																																																													UBC-28267_015014, UBC-28267_016305, UBC-28267_016638																																							YSU-09901_005379, YSU-09901_010254, YSU-09901_011717
OG0015907																																																																		GM4-039_015906																																																																																							TR39322_012659, TR39322_013994, TR39322_015164, TR39322_024101, TR39322_027144																											WTU-24390_005924																		YSU-09901_014370, YSU-09901_023335
OG0015908																																																																		GM4-039_016439, GM4-039_016477																																																																																							TR39322_014516, TR39322_015770, TR39322_024705, TR39322_026193, TR39322_028290, TR39322_028436																																													YSU-09901_014224
OG0015909																																																																			HL1_010797			JFA-13440_016202																																	MIN-905185_018947																																																				UBC-15479_015002											UT285_013509			UT473_016244				UT557_014381					WSU-54517_014791			WTU-24718_012649
OG0015910																																																																			HL1_012263										KST1_012182		KST13-1_012440					KST17_009505													KST37_012239																																																																		UT249_012176	UT250_014539			UT286_012114		UT473_012529
OG0015911																																																																			HL1_012893																					KST28_013463, KST28_015079		KST30_011693	KST31_009718		KST33_009396		KST35_012862		KST37_009146	KST39_007736
OG0015912																																																																			HL1_016046						JFA-13485_009434			KST-15_011439		KST12_012183								KST22_012316																																																						SFSU-001476_014993														UBC-12520_012154		UBC-16706_010364	UBC-16737_010916
OG0015913																																																																				HL2_004141																																					MIN-905362_017130																																						SFSU-001548_012429			SFSU-001690_014148									UBC-15479_012320													UT354_007050			UT489_013038	UT555_006279	UT557_009892
OG0015914																																																																				HL2_014949														KST15-4_015620																													MIN-921977_016198																											SFSU-001471_012452																		UBC-16706_014665			UBC-28267_015794																						WTU-24718_014758											YSU-05349_017650									lightcap_016033
OG0015915																																																																						JFA-13440_015513																																																			MIN-929293_001188												RL2_006116		RL5_014308											SFSU-001690_001056															UBC-32159_006158				UT284_015434, UT284_015459												VOL5_015607
OG0015916																																																																							JFA-13455_014054	JFA-13456_014751																																																				MS9-005_016895										RL3_015948												SFSU-001690_011202																																			WTU-24718_011214												YSU-05404_014520, YSU-05404_015825						YSU-09929_015073
OG0015917																																																																							JFA-13455_015671																	KST28_000621	KST29_002574			KST32_002025					KST37_001583	KST39_001883																	MIN-921982_002532																																																																											WTU-68809_009314									YSU-09929_016432
OG0015918																																																																								JFA-13456_012776																														MIN-905161_015726			MIN-905362_021775																												RL2_016140		RL5_015088																					UBC-16706_016030		UBC-18518_013270																UT567_012258																								YSU-09901_023389
OG0015919																																																																								JFA-13456_013001							KST13-1_015610	KST14_015107			KST16_016194		KST19_016235		KST26_016087																																															RL3_012264																																		UT354_012975																		WTU-65824_010087
OG0015920																																																																									JFA-13485_009659					KST12_011765		KST14_015375	KST15-3_013265	KST15-4_014662		KST17_012654																																																																								UBC-16706_011813	UBC-16737_010139			UBC-28296_012284
OG0015921																																																																									JFA-13485_010491					KST12_011504			KST15-3_008454	KST15-4_011717			KST19_008693																																																																					UBC-12520_008941					UBC-28267_012504	UBC-28296_008773																										WTU-65824_008938
OG0015922																																																																									JFA-13485_014634													KST22_016259																												MIN-921981_014944														N8_011561																	SFSU-001555_012749																UBC-32159_013403	UBC-33027_016045																								WTU-65824_015258										YSU-09148_015361
OG0015923																																																																									JFA-13485_015185																																																																																																																						WTU-71222_016431, WTU-71222_019750							YSU-09901_018228, YSU-09901_019588, YSU-09901_019723, YSU-09901_019925, YSU-09901_022341, YSU-09901_023029
OG0015924																																																																									JFA-13485_015493																																								MIN-921979_013940								MIN-929293_015599											RL1_016358																									UBC-16737_004687							UT250_004220							UT489_014410		UT557_014972											WTU-27134_013168
OG0015925																																																																										JWR839_001653																																	MIN-921526_016118									MIN-921983_016043	MIN-921986_013073						MS4-004_015534																				SFSU-001548_011155																UBC-28267_014889																																									darkcap_016108, darkcap_016173
OG0015926																																																																											KR-M-0043421_014819																															MIN-905373_010274, MIN-905373_011069																										RL1_014808, RL1_014931																																									UT557_012528, UT557_012573																					YSU-07119_009482, YSU-07119_010988
OG0015927																																																																											KR-M-0043421_016062, KR-M-0043421_016322																																									MIN-921983_015677, MIN-921983_015988		MIN-921988_015546												PGA21-027_017063																																														UT600_017251																	YSU-05404_015570		YSU-08902_016458
OG0015928																																																																												KST-15_008707				KST14_007508			KST16_010896		KST19_015517		KST26_011596																																																																					UBC-16706_006419			UBC-28267_007553																													WTU-67988_004347			WTU-71222_011120
OG0015929																																																																														KST12_007043		KST14_015670	KST15-3_015403		KST16_015535, KST16_015563																																																																							UBC-12520_015904			UBC-16737_015135		UBC-28267_011345	UBC-28296_015897
OG0015930																																																																														KST12_016155					KST16_015013, KST16_015086		KST19_015140, KST19_015202																																																																											UBC-28296_007611, UBC-28296_015041																																YSU-05349_016164		YSU-07119_015950
OG0015931																																																																															KST13-1_005722		KST15-3_009279		KST16_009153	KST17_002325	KST19_001219																																																																						UBC-15479_007281		UBC-16737_010858			UBC-28296_002179																															WTU-71222_005878
OG0015932																																																																															KST13-1_014972		KST15-3_007905	KST15-4_008502			KST19_005968																	MIN-905161_017296																					MS4-004_007031									RL1_015383					SFSU-001470_015445																								UBC-32159_011302
OG0015933																																																																																KST14_014156	KST15-3_012256																		KST5_013785																																	RL1_013384											SFSU-001548_000955																								UT286_012759																				WTU-66301_012661				WTU-71222_012716						YSU-09856_014751
OG0015934																																																																																KST14_014850					KST19_015439															KZOM-213_011179			MIN-905185_012984	MIN-905190_012630												MIN-921983_006952																																TAAM-132367_007192		TAAM-132820_003971																																																		darkcap_016426
OG0015935																																																																																		KST15-4_015837																																																																																																													WTU-71222_016196, WTU-71222_019014	YSU-05349_017132						YSU-09901_011157, YSU-09901_013512, YSU-09901_016268, YSU-09901_020032, YSU-09901_020266
OG0015936																																																																																				KST17_014163, KST17_014261							KST31_013913		KST33_015010																														MS4-004_017838																																	UBC-16706_008571				UBC-28296_016379																																				YSU-09148_013820, YSU-09148_015360
OG0015937																																																																																								KST28_006959		KST30_006456	KST31_006750	KST32_006570	KST33_009510		KST35_008900	KST36_008775	KST37_006967																																																									UBC-12520_002691
OG0015938																																																																																								KST28_010971	KST29_011030			KST32_012348	KST33_011217	KST34_010834				KST39_007038				MIN-905161_014316		MIN-905190_009582																																																					UBC-16737_010436
OG0015939																																																																																								KST28_011473	KST29_012309	KST30_010988	KST31_010691	KST32_012556			KST35_009826	KST36_012674	KST37_013526	KST39_012130
OG0015940																																																																																														KST34_014896			KST37_007914					MIN-905161_017125			MIN-905362_016271, MIN-905362_019820		MIN-921526_017879																	MS9-005_017689				N8_015207																																																UT600_016316
OG0015941																																																																																																									MIN-905362_014712, MIN-905362_014823	MIN-905373_011235			MIN-921562_014198, MIN-921562_014259				MIN-921979_014510					MIN-921988_001741, MIN-921988_013963																																																																															YSU-09856_016191
OG0015942																																																																																																											MIN-921526_015908, MIN-921526_015966	MIN-921552_016993																						PGA21-027_017116, PGA21-027_017132																																						UT354_004680										WSU-54517_015103																YSU-07119_014678					YSU-09929_014832
OG0015943																																																																																																															MIN-921977_015589							MIN-921988_014512, MIN-921988_014567	MIN-921989_016051																		SFSU-001470_016105																																																										YSU-08902_010966				YSU-09929_010416, YSU-09929_010473	darkcap_017256
OG0015944																																																																																																																																N8_012645, N8_012670		PGA21-027_015562, PGA21-027_015732			RL2_016251																																																			WTU-27134_013072, WTU-27134_013106								YSU-05349_008462, YSU-05349_013586
OG0015945																																																																																																																																																									TR39322_010956, TR39322_013229, TR39322_013584, TR39322_014099, TR39322_014269, TR39322_017083, TR39322_018469, TR39322_027265, TR39322_028510
OG0015946																																																																																																																																																									TR39322_011713, TR39322_017087, TR39322_019468, TR39322_020004, TR39322_020016, TR39322_021163, TR39322_023877, TR39322_025403, TR39322_025988
OG0015947																																																																																																																																																									TR39322_011787, TR39322_014882, TR39322_014883, TR39322_014955, TR39322_017611, TR39322_023337, TR39322_024115, TR39322_025994, TR39322_026300
OG0015948																																																																																																																																																									TR39322_012030, TR39322_012521, TR39322_013015, TR39322_014442, TR39322_016165, TR39322_019658, TR39322_020506, TR39322_021189, TR39322_026821
OG0015949																																																																																																																																																									TR39322_012086, TR39322_016108, TR39322_017040, TR39322_019608, TR39322_019842, TR39322_020101, TR39322_023279, TR39322_024724, TR39322_025487
OG0015950																																																																																																																																																									TR39322_012246, TR39322_012591, TR39322_015809, TR39322_016430, TR39322_017319, TR39322_020462, TR39322_021780, TR39322_027382																											WTU-24390_002140
OG0015951																																																																																																																																																									TR39322_012500, TR39322_013119, TR39322_014683, TR39322_016269, TR39322_018133, TR39322_019595, TR39322_020267, TR39322_023685, TR39322_024253
OG0015952																																																																																																																																																									TR39322_012618, TR39322_013621, TR39322_019222, TR39322_021968, TR39322_022824, TR39322_023314, TR39322_024808, TR39322_024841, TR39322_027356
OG0015953																																																																																																																																																									TR39322_012667, TR39322_013208, TR39322_013483, TR39322_015902, TR39322_016613, TR39322_020018, TR39322_020733, TR39322_024286																																													YSU-09901_009946
OG0015954																																																																																																																																																									TR39322_012681, TR39322_013675, TR39322_013811, TR39322_017002, TR39322_020908, TR39322_023739, TR39322_023771, TR39322_024736, TR39322_026257
OG0015955																																																																																																																																																									TR39322_012686, TR39322_012890, TR39322_013857, TR39322_014365, TR39322_015544, TR39322_021495, TR39322_024418, TR39322_025889, TR39322_028523
OG0015956																																																																																																																																																									TR39322_012717, TR39322_015541, TR39322_015897, TR39322_016485, TR39322_016723, TR39322_017499, TR39322_021893, TR39322_027656, TR39322_028610
OG0015957																																																																																																																																																									TR39322_012939, TR39322_019365, TR39322_020902, TR39322_024141, TR39322_024635, TR39322_024790, TR39322_027717																											WTU-24390_000570																		YSU-09901_016671
OG0015958																																																																																																																																																									TR39322_013014, TR39322_019754, TR39322_020188, TR39322_021310, TR39322_022880, TR39322_026033, TR39322_027077, TR39322_027494, TR39322_027954
OG0015959																																																																																																																																																									TR39322_013519, TR39322_014945, TR39322_016370, TR39322_017464, TR39322_017502, TR39322_017666, TR39322_018374, TR39322_025728, TR39322_025758
OG0015960																																																																																																																																																									TR39322_013596, TR39322_014801, TR39322_015743, TR39322_017507, TR39322_019964, TR39322_019965, TR39322_023838, TR39322_024056																																													YSU-09901_007334
OG0015961																																																																																																																																																									TR39322_013794, TR39322_017535, TR39322_020983, TR39322_025345, TR39322_026134, TR39322_026170, TR39322_026910						UBC-28267_014206																																							YSU-09901_017117
OG0015962																																																																																																																																																									TR39322_014289, TR39322_017903, TR39322_020469, TR39322_020671, TR39322_022310, TR39322_022634, TR39322_025246, TR39322_026020, TR39322_028107
OG0015963																																																																																																																																																									TR39322_014345, TR39322_017978, TR39322_018103, TR39322_018956, TR39322_019064, TR39322_020496, TR39322_020856, TR39322_026859, TR39322_028096
OG0015964																																																																																																																																																									TR39322_014588, TR39322_022031, TR39322_023923, TR39322_023940, TR39322_025002, TR39322_025043, TR39322_025657, TR39322_027065, TR39322_028560
OG0015965																																																																																																																																																									TR39322_016444, TR39322_016986, TR39322_019445, TR39322_020802, TR39322_023453, TR39322_026133, TR39322_026139, TR39322_027585, TR39322_028387
OG0015966																																																																																																																																																									TR39322_024589																											WTU-24390_000282, WTU-24390_000283																		YSU-09901_017579, YSU-09901_018366, YSU-09901_020868, YSU-09901_021798, YSU-09901_022736, YSU-09901_023232
OG0015967																																																																																																																																																																																																	YSU-05404_014565, YSU-05404_014739, YSU-05404_014804, YSU-05404_015084, YSU-05404_015308, YSU-05404_015901, YSU-05404_016107, YSU-05404_016186, YSU-05404_016940
OG0015968	15-08-09_001266						554NVP_001205			A19a-227_000831									BD592_002938					BD598_007778																													Boletus09G005690																																																																							MS9-005_002238																																																			UT598_002595
OG0015969	15-08-09_002439, 15-08-09_015272									A19a-227_000247, A19a-227_015504																															C153_007461																																																																																																															TAAM-185627_014061							UBC-28267_016238																																	YSU-05349_017228
OG0015970	15-08-09_004615																																		BD961_015401																	DUKE-0351102_008078																																																																																																																																							WTU-66301_013114								YSU-08902_005482	YSU-09148_005417		YSU-09901_009920	YSU-09929_005039
OG0015971	15-08-09_006888												B53_003846																																																												JFA-13485_006283								KST15-3_006318	KST15-4_007505																																															N9_006362																									UBC-12520_004676																														WTU-27134_006924
OG0015972	15-08-09_007577																																																																																																																																																																																		WTU-21375_009484	WTU-24390_010043		WTU-24735_010931		WTU-27134_008017	WTU-30041_007651				WTU-68299_007824					YSU-07119_011100
OG0015973	15-08-09_011630, 15-08-09_011685																																																																																																																													N2_013876		N8_009265																																																								WTU-27134_011946					WTU-68299_009277, WTU-68299_011848						YSU-08902_013106
OG0015974	15-08-09_011787																																																				Boletus05G000160																						KR-M-0043421_012686		KST1_015070																																																																																			UBC-28296_003885				UT250_013809									UT557_016665																						YSU-08902_016557
OG0015975	15-08-09_011914																																																																																																					MIN-905161_015331							MIN-921562_015706				MIN-921979_015704												N1_015549																																																																WTU-68299_014467, WTU-68299_014468									YSU-09901_021366
OG0015976	15-08-09_012816	15-08-10_013796										Arora7188_010753																																								DUKE-0351102_013238																																																																												N8_013070																																																						WTU-24735_008034											YSU-05404_013876	YSU-07119_013837
OG0015977	15-08-09_014733																																																																												KST1_014927																			KST36_011001																																													SFSU-001481_011645																																	UT567_015070		UT600_015280, UT600_017032											WTU-66301_002735
OG0015978	15-08-09_015049																		BD592_011203																					C-F-118985_013860															F-75615_015004	FA-09455_016088				FA-13861_016343																																																																				N8_014559																																																													WTU-68299_015385
OG0015979	15-08-09_015327			15-08-12_003889																																																				FA-09455_014941	FA-11071_015771				FA-16929_014710	FA-18247_016915																																																																			N9_012398																			TAAM-132367_016411
OG0015980	15-08-09_015379																																				Bi81_012790																						FA-13860_013777																																									KZOM-213_014832									MIN-921562_013848								MIN-921986_014273	MIN-921988_013468							N1_013254
OG0015981	15-08-09_015576																																									CBHV17-101_015638																																																										KZOM-213_014114						MIN-905373_016480																	MS4-004_015783																																																				UT598_013496, UT598_016528																		YSU-05404_016302
OG0015982	15-08-09_015804																																							C-F-118985_020561																																																																		MIN-905373_018654																						N8_012378																																																																YSU-05349_016568, YSU-05349_016821				YSU-09148_017351, YSU-09148_017660
OG0015983	15-08-09_015907																																																																																																																																																								TR39322_012256, TR39322_012787, TR39322_015890, TR39322_017902, TR39322_019975, TR39322_026657, TR39322_027255
OG0015984		15-08-10_007785, 15-08-10_010527	15-08-11_009593			552NVP_010076, 552NVP_010817																																																																																																																																																																																		WTU-27134_010793					WTU-68299_010307, WTU-68299_011081
OG0015985		15-08-10_010026		15-08-12_010033					A19a-203_009442																																																																																		KST31_011908																																														SFSU-001470_012877			SFSU-001476_009226						SFSU-001690_012309																																																				YSU-09901_012408
OG0015986		15-08-10_010194																													BD949_006823															DBG-23282_001709																																						KST17_013757																																																								SFSU-001476_005055			SFSU-001548_007201													UBC-16706_014275																								WTU-24390_012899
OG0015987		15-08-10_011244				552NVP_008843	554NVP_011053																																																					FA-13861_009473																																																																																																																									WTU-24718_004878	WTU-24735_008200							WTU-68299_010032					YSU-07119_010883
OG0015988		15-08-10_011460, 15-08-10_012163																																						C-F-118985_018196																																																																																																																																		UT477_015557																						YSU-05349_010666		YSU-07119_016161			YSU-09856_011817, YSU-09856_012997
OG0015989		15-08-10_011674				552NVP_014333	554NVP_011483, 554NVP_011569																																																																																																																																																																																	WTU-27134_012166												YSU-09148_009137, YSU-09148_011054		YSU-09901_016902
OG0015990		15-08-10_013523				552NVP_013024, 552NVP_013051																																																																																																																										N8_013697	N9_012971, N9_012990																																																																						YSU-09929_010822, YSU-09929_014906
OG0015991		15-08-10_013626	15-08-11_013662	15-08-12_015883																																																																																																					MIN-905362_016071																					N2_013316		N8_012981																																															UT598_017875																						YSU-09856_014965
OG0015992		15-08-10_013786		15-08-12_013726																							BD942_008478																										Boletus02G002400																																															KZOM-213_014500																				MIN-923288_015724										PGA21-027_003536																																																		WTU-24390_014329
OG0015993		15-08-10_014321, 15-08-10_014369							A19a-203_017429																																	CBHV17-101_015616																																																																																		MS9-005_015860, MS9-005_016074				N8_014889										SFSU-001471_004916
OG0015994		15-08-10_014400, 15-08-10_014435						A-11354_013894																																																																																															MIN-905185_018416		MIN-905362_021842																MIN-929293_015908																																																	UT477_007230																			WTU-68299_014009
OG0015995		15-08-10_014479		15-08-12_015194						A19a-227_017130																																																																																																																MS1-015_013252, MS1-015_013281																																																																						YSU-05349_014938								darkcap_014804, darkcap_014836
OG0015996		15-08-10_014624, 15-08-10_014627																																				jgi|Bolret1|8936|evm.model.Contig31.106, jgi|Bolret1|8943|evm.model.Contig31.113															Boletus07G013460																								KST1_016658																																																				N9_013857																																																											WTU-67988_007105
OG0015997		15-08-10_014836																																																																																				KST22_016211																						MIN-921552_017060																					N9_014860																																															UT600_017623					WTU-24718_014256			WTU-27134_016436								YSU-05349_016002
OG0015998		15-08-10_014887																																															DBG-5044_005828																																		KST16_014803			KST22_006716																																											N9_014234																																								UT473_006742															WTU-27134_014836										YSU-07119_006791
OG0015999		15-08-10_015090																																																																																																																																																																																																				YSU-09901_014515, YSU-09901_016575, YSU-09901_017255, YSU-09901_017504, YSU-09901_018011, YSU-09901_019649, YSU-09901_021068
OG0016000		15-08-10_015093																																																		DUKE-0351102_015614																											KST13-1_012611					KST17_015272	KST19_013442															KZOM-213_012817																																																														UBC-33027_013911																																		YSU-09148_015884
OG0016001		15-08-10_015169		15-08-12_014410																																																														GM4-039_002542, GM4-039_015534																																	KST5_015449					MIN-905190_013754																																																																																												YSU-09148_013271, YSU-09148_014842
OG0016002		15-08-10_015254							A19a-203_014268																																																																JFA-13485_012985									KST15-4_015972																																																PGA21-027_018297																																									UT489_015151																				WTU-71222_012789							YSU-09901_015248
OG0016003		15-08-10_015350, 15-08-10_015368				552NVP_014467																																																																																																																										N8_014533																																																																	YSU-05404_016399		YSU-08902_016920		YSU-09856_018800, YSU-09856_018850
OG0016004		15-08-10_015397																																																																							JFA-13485_015876																																																																																									UBC-33027_015583																													WTU-71222_013532							YSU-09901_012610, YSU-09901_016168, YSU-09901_019785, YSU-09901_021534
OG0016005		15-08-10_015509																																																																																																																																																							TR39322_024887, TR39322_026042, TR39322_028312																																						WTU-71222_014869							YSU-09901_017249, YSU-09901_017984, YSU-09901_021099
OG0016006		15-08-10_015957															BD572_000981	BD591_004519																						C-F-118985_010802																																																																																																														TAAM-132820_007688																														WTU-24390_013185				WTU-27134_007995					WTU-68299_005398
OG0016007		15-08-10_016188																																																	DUKE-0350792_015850																																																																																																																																												WTU-71222_015246, WTU-71222_016599							YSU-09901_011156, YSU-09901_013511, YSU-09901_019839, YSU-09901_021510
OG0016008		15-08-10_016193																																		BD963_016160				C-F-118985_006670																	FA-11071_015406																																																																																																																			UT555_016110												WTU-27134_015804												YSU-09148_016611, YSU-09148_016754
OG0016009		15-08-10_016237																	BD592_010014																								DBG-1332_014900																																									KST17_016286												KST36_014598																																											SFSU-001474_015332																														UT473_015356							UT600_017337
OG0016010		15-08-10_016263																		BD593_014666																																																																																																																																																																											WTU-71222_017843, WTU-71222_019016							YSU-09901_020363, YSU-09901_020676, YSU-09901_022151, YSU-09901_022553
OG0016011		15-08-10_016437																																								CBHV17-101_015473																						GM14-347_017239																																																																																							TAAM-175085_012624																			UT477_014973					UT598_015625									WTU-27134_013937													YSU-09856_020640
OG0016012		15-08-10_016519				552NVP_015447, 552NVP_016317		A-11354_003770																																																																																																																																																																												WTU-24390_015365	WTU-24718_005655															YSU-09148_017858, YSU-09148_018020
OG0016013		15-08-10_016553																																																																GM4-039_015938, GM4-039_016020																																										MIN-921552_017740																MS9-005_014379, MS9-005_014464																																														UT477_013714, UT477_013793
OG0016014			15-08-11_010737			552NVP_014106																																																																																																MIN-905161_017961																										N8_009258																																																																YSU-05349_015318			YSU-08902_014993, YSU-08902_015023				YSU-09929_014957
OG0016015			15-08-11_013122																																																																		HL3_012582		JFA-13455_007320			JWR839_013723																																																							N9_015233																																																																	YSU-07119_016323	YSU-08902_013263	YSU-09148_013591
OG0016016			15-08-11_013165, 15-08-11_013274				554NVP_012853, 554NVP_012985																																																																																																												MIN-921982_012848																												SFSU-001548_010867																																																		YSU-05404_012997, YSU-05404_013136
OG0016017			15-08-11_013557, 15-08-11_013578																																																																																																																																		RL2_017349																																																								WTU-68299_013084						YSU-08902_008089, YSU-08902_012999	YSU-09148_011572, YSU-09148_017678
OG0016018			15-08-11_015336																																									DBG-17417_015184																													JFA-13485_015770																					KST34_012566																																			N9_015873																																																					WTU-24735_016016							WTU-68299_014942							YSU-09148_018073
OG0016019			15-08-11_015574									Arora7188_015154																																																				GM14-347_010121		GM4-039_011258																																									MIN-921526_018143																																																										UT284_008451			UT354_014064														WTU-24735_009304
OG0016020			15-08-11_015924																																BD961_013460					C-F-118985_020626																																																																																																																									UBC-32159_014507	UBC-33027_015306				UT285_011611			UT473_017087				UT557_014647
OG0016021			15-08-11_016150																																					C-F-118985_020165																									GM15-045_012689																																																																																											UBC-16706_004030																			UT598_010365	UT600_007267		WSU-54517_005673																							lightcap_007060
OG0016022				15-08-12_005927																					BD599_004101			BD944_008034																														FA-13148_005139							GM15-045_009659																																															MIN-921978_003336							MIN-921989_004997																													TAAM-132367_003172
OG0016023				15-08-12_011543															BD592_012301		BD594_005141																																					FA-13148_008190		FA-13861_012078																																																			MIN-921977_014393								MIN-921989_008984																																			UBC-12520_012587
OG0016024				15-08-12_011659																																																																																															KST5_016697								MIN-921526_015658					MIN-921978_008795											MS4-004_014590																																						UBC-32159_016842						UT286_016489	UT354_015849
OG0016025				15-08-12_012353					A19a-203_014037, A19a-203_014292																											BD963_013200																																			JFA-13455_013325																																		MIN-905362_017073						MIN-921977_005027																																																																							WTU-24735_012934
OG0016026				15-08-12_012683				A-11354_015628																																												DUKE-0351102_016508																																																																																		RL3_015749												SFSU-001690_015453													UBC-28267_012805							UT285_014819				UT477_010079
OG0016027				15-08-12_012809, 15-08-12_012816				A-11354_011035																																C-F-118985_004669											DUKE-0350792_012839, DUKE-0350792_013278	DUKE-0351102_010495																																																																																																																																															YSU-08902_010697
OG0016028				15-08-12_013436																																																	Boletus01G002070																																																						MIN-921526_013972																					N8_013110																																																								WTU-27134_014203					WTU-68299_013937						YSU-08902_014434				YSU-09929_018129
OG0016029				15-08-12_014161, 15-08-12_014287																																																																																																	KZOM214_009438	MIN-905161_014912																											N9_014034, N9_014159														SFSU-001548_014882										TR39322_009160
OG0016030				15-08-12_014382																																																																																																																																																					TR39322_012085, TR39322_012977, TR39322_015706, TR39322_021039, TR39322_021273, TR39322_026686, TR39322_028193
OG0016031				15-08-12_014675, 15-08-12_014762																																																														GM4-039_018250, GM4-039_018380				JFA-13440_016494														KST17_015874																																		MIN-921988_016096, MIN-921988_016143
OG0016032				15-08-12_015095																																																														GM4-039_014729																																																																																							TR39322_023052, TR39322_023581, TR39322_025867						UBC-28267_015776																					WTU-24390_000273																		YSU-09901_021644
OG0016033				15-08-12_015151																																																DUKE-0351102_016959														GM4-039_015853																																																																																							TR39322_015019, TR39322_026578																																						WTU-71222_016133							YSU-09901_015413, YSU-09901_022292
OG0016034				15-08-12_015269		552NVP_014931	554NVP_015352																																																				FA-13860_014668																																																	MIN-921552_015025																																								TAAM-132367_010371															UT249_014631																					WTU-27134_015159
OG0016035				15-08-12_015319		552NVP_016445																																											DBG-5044_012733																																																																				MIN-921986_014145		MIN-921989_001486																																																																									YSU-05349_003438	YSU-05404_001902					YSU-09901_020891
OG0016036				15-08-12_015863																																				C-F-118985_021475																																																												KZOM-213_007774																												N8_010665, N8_014985																																																						WTU-24735_016049										YSU-05349_018176			YSU-08902_017565
OG0016037				15-08-12_016090																																																														GM4-039_005887, GM4-039_006914, GM4-039_012433																																																																																																																		WTU-24390_000909																		YSU-09901_003941, YSU-09901_009852, YSU-09901_012327
OG0016038				15-08-12_016107														BD591_012590																																																GM4-039_008656, GM4-039_015537																																																																																																																																				YSU-09901_006676, YSU-09901_007230, YSU-09901_008168, YSU-09901_009020
OG0016039					20100815009_003264																										BD949_004940																																																																				KST5_002848																																				RL5_004128											SFSU-001690_001047															UBC-32159_002970											UT555_003041					VOL5_014881
OG0016040					20100815009_008380																																																																	JFA-13440_013630																																																			MIN-929293_005506																																												UT284_015873	UT285_007285		UT354_007803	UT473_009219			UT555_012802
OG0016041					20100815009_008396																																																																																																																			MIN-923288_007269, MIN-923288_007270																							SFSU-001548_009731	SFSU-001554_007239	SFSU-001555_010885, SFSU-001555_010886													UBC-18518_010224
OG0016042					20100815009_008397																																	jgi|Bolret1|1403|evm.model.Contig103.5, jgi|Bolret1|1404|evm.model.Contig103.6																																																																																		MIN-923288_007271																							SFSU-001548_009732	SFSU-001554_007238	SFSU-001555_010887													UBC-18518_010223
OG0016043					20100815009_011511, 20100815009_011583																																																																																															KZOM-213_007126, KZOM-213_013199																																																																					UT473_014539		UT489_013678																						YSU-05404_013960				YSU-09856_011632
OG0016044					20100815009_011969																																																																																		KST26_013571																																				MS4-004_014174									RL1_014373	RL2_015526												SFSU-001555_012280												UBC-16737_013421																				VOL5_011703
OG0016045					20100815009_012177				A19a-203_009191																											BD963_014649																																									KST1_016268																						KST5_016578																							MS1-015_013044																																																	UT489_015824																		WTU-68299_011970
OG0016046					20100815009_012701			A-11354_011521																							BD949_015795																																																																																			MIN-921981_013228																									SFSU-001474_005296																									UT250_007109				UT354_010487																			WTU-66301_000691
OG0016047					20100815009_013036																																																																	JFA-13440_011418																																																																																				UBC-12520_014396			UBC-16737_010962																				VOL5_015625									WTU-65824_014455	WTU-66301_016539	WTU-67988_014565
OG0016048						552NVP_008471	554NVP_001282																																	C-F-118985_011623																																		JWR839_001589																											KZOM214_005889																												N9_008454																				TAAM-132806_011531																																														YSU-08902_000395
OG0016049						552NVP_009475																					BD942_015672		BD945_016011			BD954_015485																			DUKE-0350792_014709																							JWR839_012349																																																							N9_013796																														UBC-28267_012992
OG0016050						552NVP_010465	554NVP_009972								BD1301_006485																											CBHV17-101_009840																																																																																						N8_010357																																																			WTU-21375_010293			WTU-24735_006896									WTU-71222_014783
OG0016051						552NVP_011920, 552NVP_012151																																																																																														KZOM-213_011536		MIN-905161_015862																																																																													WTU-21375_000988	WTU-24390_013716		WTU-24735_012439, WTU-24735_012613
OG0016052						552NVP_013325	554NVP_013422																															jgi|Bolret1|2152|evm.model.Contig12.173																										GM14-347_013627																																																																																																																						WTU-24735_014491																	YSU-09929_012920, YSU-09929_013024		lightcap_013549
OG0016053						552NVP_013356																																																																																																																											N9_013303																SFSU-001555_007141																																					WTU-24735_014663							WTU-68299_011232, WTU-68299_014439					YSU-07119_015669			YSU-09856_014799
OG0016054						552NVP_013802			A19a-203_016468																																	CBHV17-101_017134																																																													MIN-905185_015038																																																																																										YSU-05404_014531	YSU-07119_014770	YSU-08902_014908				YSU-09929_017674
OG0016055						552NVP_014274	554NVP_013551																																																																																																MIN-905185_014691																							N2_013737								RL3_012147																																														WTU-24390_011741									WTU-68299_014292											darkcap_015106
OG0016056						552NVP_014596																																																																																																																								N2_010343			N9_015343																								TR39322_019687, TR39322_022938, TR39322_023996																																							YSU-05349_016561				YSU-09148_016555
OG0016057						552NVP_015679		A-11354_007481																	BD599_015338																								DBG-5044_011232																					JFA-13440_016077																															KZOM214_008050	MIN-905161_018239																																																																																																YSU-09901_012667
OG0016058						552NVP_015844																																																																JFA-13440_012688																														KZOM-213_009956																										N2_014705																		SFSU-001554_009359								TAAM-185627_009853																											WTU-21375_013813			WTU-24735_010265
OG0016059						552NVP_015867																																		C-F-118985_018229																																																																																									N9_014486					RL3_012991																									UBC-28267_014341																			WSU-54517_013141, WSU-54517_013551	WTU-21375_014406
OG0016060						552NVP_016631				A19a-227_008024																																	DBG-1332_008657				DBG-24649_008981																																																		KST37_009915																														N5_011267												SFSU-001474_009158																							UBC-33027_010352
OG0016061							554NVP_011120			A19a-227_013670, A19a-227_014450							BD572_012767										BD942_012975																																							GM4-039_017747																																																																																										UBC-16706_013458																																			WTU-71222_018228
OG0016062							554NVP_012749		A19a-203_008831																																																																		KR-M-0043421_015997			KST12_011992						KST17_012509	KST19_014669																							MIN-921552_015720																																																																																			WTU-71222_014925
OG0016063							554NVP_013207										BD572_003840																																												FA-16929_002435								HL3_007567																																																					MS1-015_013705																																																							VOL5_014704			WTU-24390_014313																YSU-09148_012767
OG0016064							554NVP_014148									BD300_017429							BD596_011672																																					FA-13861_015847							HL1_015467																																						MIN-905362_020705				MIN-921562_012063																																		SFSU-001548_015111
OG0016065							554NVP_014466																														Bi81_012445	jgi|Bolret1|12647|evm.model.Contig6.15																																																																																																																										UBC-28296_001749																					WTU-24718_008043													YSU-07119_015839		YSU-09148_017424	YSU-09856_017467
OG0016066							554NVP_014788																	BD598_012417																																FA-09455_010082						FA-18247_013318																																																							MIN-921986_011940							MS9-005_017206	N1_011537																																																UT557_014875
OG0016067							554NVP_014901							BD-953_001918																BD948_013431	BD949_010001													DBG-17417_012775																																																																																																SFSU-001476_011463																																																					YSU-05404_015519						YSU-09929_002690
OG0016068							554NVP_015099																																	C-F-118985_016025																																	JFA-13485_016096		KR-M-0043421_017373										KST19_015498	KST22_012088																																																																		TAAM-185627_015286																																														YSU-09901_021152
OG0016069							554NVP_015213, 554NVP_015257																																																																																															MIN-905161_012106, MIN-905161_013437																			MIN-929293_014825, MIN-929293_014846																																														UT286_014000																				WTU-66301_014197
OG0016070							554NVP_015380																																																									GM14-347_017537																		KST15-4_014537																																									MS4-004_005258	MS9-005_015205					N9_013662															SFSU-001554_003574				TAAM-132367_013733
OG0016071							554NVP_015491, 554NVP_015520																	BD598_008193																																				FA-13861_016713																																												MIN-905190_008579																																																																															WTU-27121_009376																YSU-09929_012852, YSU-09929_017099
OG0016072							554NVP_015924			A19a-227_018360																														C-F-118985_017191, C-F-118985_019252																						FA-18247_016693																																								MIN-905161_015801				MIN-905373_016616																																																																UT477_015015
OG0016073							554NVP_016050																																																					FA-13861_017260																											KST26_012297							KST34_013960				KST39_013437	KST5_011285																																																																																							WTU-65824_013395										YSU-09148_017510
OG0016074							554NVP_016133																																										DBG-5044_004734							FA-09455_015667																																														MIN-905161_018382																																																																											VOL5_004999					WTU-24735_013642													YSU-08902_013685, YSU-08902_016823
OG0016075								A-11354_000412, A-11354_015772								BD300_014994, BD300_015078																																																																																							MIN-905185_010937																																								SFSU-001548_007119																			UBC-33027_000193																			WTU-24718_001847
OG0016076								A-11354_000481																																																																					KST1_000775																															MIN-921552_000965, MIN-921552_017638								MIN-921983_014795, MIN-921983_015068							MS4-004_002728																																																																										YSU-09856_020993
OG0016077								A-11354_005305																																																	FA-11071_014606					FA-18247_015433																																																				MIN-921981_016164	MIN-921982_015499		MIN-921986_014214							MS9-005_016414, MS9-005_017661
OG0016078								A-11354_005714																																									DBG-5044_010088										FA-13860_005533																																																																MS4-004_003232				N5_009921																				SV11-604_010742																												UT598_006366	UT600_007338
OG0016079								A-11354_006031																														jgi|Bolret1|5199|evm.model.Contig2.308															Boletus08G000210																																																	MIN-905161_008884		MIN-905190_016519																																																																																					WTU-68299_012909, WTU-68299_014889				YSU-05404_015092
OG0016080								A-11354_006248									BD572_011113																																												FA-16929_007906																																														MIN-921526_011279																				N5_008663																																																																				YSU-08902_009969	YSU-09148_005517	YSU-09856_013496
OG0016081								A-11354_006669									BD572_009951																																												FA-16929_012006																																														MIN-921526_009872																				N5_009131																																																																				YSU-08902_012546	YSU-09148_011916	YSU-09856_014937
OG0016082								A-11354_008298																																C-F-118985_016002																								GM14-347_014943				HL2_013161																																			MIN-905185_010267																											PGA21-027_014346			RL2_013473																														UT249_014721
OG0016083								A-11354_009128											BD592_004089		BD594_004898			BD598_011917														jgi|Bolret1|8301|evm.model.Contig3.224																																																																																																																TAAM-132820_006547																																										YSU-05349_003868				YSU-09148_005395
OG0016084								A-11354_011147									BD572_009933																																												FA-16929_008916																																														MIN-921526_011971																				N5_004053																																																																				YSU-08902_012090	YSU-09148_011796	YSU-09856_020973
OG0016085								A-11354_011189									BD572_009991																																												FA-16929_011490																																														MIN-921526_012569																				N5_004023																																																																				YSU-08902_011581	YSU-09148_011659	YSU-09856_017296
OG0016086								A-11354_011462, A-11354_016206																																C-F-118985_021149																																	JFA-13485_013180																KST29_013454																																																																																														WTU-27121_012763												YSU-08902_017581						lightcap_017863
OG0016087								A-11354_011618																		BD747_012098																											Boletus10G007980																HL3_013786																																			MIN-905190_014758	MIN-905362_010849															MIN-923288_014477																																																																				WTU-67988_014357
OG0016088								A-11354_012262	A19a-203_003441		AL16_014121																																																																																																													MIN-923288_015421, MIN-923288_015517																																								UBC-28296_009196														UT567_004179				WSU-54517_015166
OG0016089								A-11354_012750																																C-F-118985_012557		CBHV17-101_013251																																																															MIN-905362_009395												MIN-921986_011146					MS1-015_011867																																																																															lightcap_011361, lightcap_013819
OG0016090								A-11354_012950					B53_001265																									jgi|Bolret1|14174|evm.model.Contig71.38																				FA-13148_003244																																																																																								SFSU-001690_008256		TAAM-132367_011542																																												YSU-05349_011130		YSU-07119_012593
OG0016091								A-11354_013052		A19a-227_009674, A19a-227_016880													BD596_001722																	C-F-118985_022027																					FA-16929_003811				GM15-045_011658																																																																																																																																								lightcap_017653
OG0016092								A-11354_013323			AL16_014568																																																										HL3_012933																																																																RL2_015654																														UT249_010227																										WTU-68299_015220			YSU-05349_014359		YSU-07119_015498
OG0016093								A-11354_015296											BD592_013059						BD599_014140															C-F-118985_007332																FA-09455_014303																																	KST29_013917																																																																								UBC-32159_016535							UT354_015491
OG0016094								A-11354_015465																																																																											KST16_014459																						MIN-905362_012204								MIN-921979_013606																																																														UT598_017699													WTU-67988_013295					YSU-05404_015997	YSU-07119_015960
OG0016095								A-11354_016252	A19a-203_016058																			BD944_015030									Bi81_011567																					FA-13148_011255																	KR-M-0043421_015033																																																																																																																				WTU-71222_016689	YSU-05349_017743
OG0016096									A19a-203_001366																	BD747_005737												jgi|Bolret1|277|evm.model.Contig1.277															Boletus00G006510						FA-13860_000364					GM14-347_001518																																																																											SFSU-001474_000563																																																											YSU-09901_000881
OG0016097									A19a-203_005152																			BD944_011795					BD955_010631																		DUKE-0350792_011505																		HL3_016016								KST1_014132																																																																																								UT284_008199		UT286_013938
OG0016098									A19a-203_005522																																														F-75615_015392				FA-13860_003113, FA-13860_014791																																																MIN-921526_015828, MIN-921526_016046	MIN-921552_007970, MIN-921552_015915
OG0016099									A19a-203_005670																																C153_001192											DUKE-0351102_005683																																			KST26_012659																																	MIN-923288_003243													RL2_006851													SFSU-001690_006267																							UT473_006481
OG0016100									A19a-203_009804			Arora7188_013526																														CBHV17-101_016605																																			KST1_013919																		KST35_013045, KST35_014375										MIN-905362_016620																																																										UT249_015472
OG0016101									A19a-203_012691	A19a-227_014308	AL16_013994																									BD963_016478																											GAL3858_011271																																								MIN-905185_013306				MIN-921526_013244														MIN-929293_012665
OG0016102									A19a-203_013293																																	CBHV17-101_014300																						GM14-347_015110																																									MIN-905362_016502	MIN-905373_002802																							N9_015342																																																		WTU-21375_014421																YSU-08902_011704
OG0016103									A19a-203_014159																																																																	JWR839_013785, JWR839_016176																																					MIN-921977_012386																						RL2_013017																		TAAM-175085_013010																																											YSU-07119_012767	YSU-08902_013299
OG0016104									A19a-203_014501, A19a-203_014577																																		DBG-1332_012810																																																														MIN-905362_014160																									PGA21-027_014478																																													UT598_017397		VOL5_005343							WTU-27134_013972
OG0016105									A19a-203_014613																															C-F-118985_012023																																																																			MIN-921526_014873, MIN-921526_014896																	MS9-005_013751																																													UT473_007909																												YSU-09856_013998		YSU-09929_018242
OG0016106									A19a-203_015268																																																												HL3_012988																																											MIN-921978_016137																					RL2_015942						SFSU-001474_012923					SFSU-001554_003434														UBC-18518_012478					UT249_007734
OG0016107									A19a-203_015740																																C153_011244																																																			KST32_015807, KST32_015906															MIN-921526_016528, MIN-921526_016672																MS4-004_004487																																																				UT598_016074
OG0016108									A19a-203_015815																																	CBHV17-101_008544					DBG-24649_014309																																			KST15-4_012198																							MIN-905362_020054			MIN-921552_009854, MIN-921552_015910																																																	UBC-16737_012984
OG0016109									A19a-203_015882, A19a-203_016054																																																				FA-16929_004564																																														MIN-921526_018161																																																																																								YSU-08902_004907	YSU-09148_004872				darkcap_008444, darkcap_016628
OG0016110									A19a-203_016196							BD300_017771																																								FA-09455_015929									GM15-045_016740																																									MIN-905373_015037										MIN-921983_015875																																																							UT489_001448				UT598_017614
OG0016111									A19a-203_016985																													jgi|Bolret1|11208|evm.model.Contig47.7																																																													KST5_015822				MIN-905185_009932, MIN-905185_016474, MIN-905185_017639					MIN-921552_017651																																																														UT477_017721
OG0016112									A19a-203_017176																																																																											KST17_015210																			MIN-905185_018192	MIN-905190_012090, MIN-905190_017006																																SFSU-001464_013293																																		UT477_016497																												YSU-09901_012999
OG0016113										A19a-227_001312																																CBHV17-101_002635																									HL1_006208														KST15-3_005305	KST15-4_006041																				MIN-905161_003107																					MS4-004_002429																															UBC-12520_005332
OG0016114										A19a-227_001926																																											Boletus02G013140																	JFA-13440_016166																																MIN-905161_015669	MIN-905185_004588				MIN-921526_015631															MS1-015_016951							N9_014093
OG0016115										A19a-227_004981																				BD948_009479															DBG-17870_010140			DBG-25235_009487																																																																																										SFSU-001471_009424	SFSU-001474_009950																															UT477_003801						UT600_007739
OG0016116										A19a-227_008870																																																										HL2_015958		JFA-13440_016117																																			MIN-905362_010280																		MS4-004_010031																																																	UT555_015849					VOL5_015147														WTU-71222_015091
OG0016117										A19a-227_012263																																									DUKE-0350792_003102																																																					MIN-905190_013537			MIN-921526_004852														MIN-929293_003881																				SFSU-001481_004548																													UT477_007205	UT489_003338
OG0016118										A19a-227_012409																																																								GM4-039_018580														KST14_015740					KST19_001204																				MIN-905362_013127		MIN-921526_007607																	MS9-005_003632																																																																			WTU-71222_005787
OG0016119										A19a-227_014008, A19a-227_014488																																														FA-09455_011133																																																																																															TAAM-175085_012003																			UT477_016878					UT598_015433, UT598_017276																			YSU-07119_015714
OG0016120										A19a-227_014111																														C-F-118985_018051																																																																	MIN-905362_020772																			MS9-005_015379																																														UT477_002938						UT600_017575																YSU-05349_011811									lightcap_012959
OG0016121										A19a-227_014267, A19a-227_014285																															C153_005821										DUKE-0350792_013939, DUKE-0350792_013947																																																																																																																															WSU-54517_013461																			YSU-09856_014749			darkcap_013836
OG0016122										A19a-227_015170																															C153_014400								DBG-5044_014853															GM14-347_017151																																									MIN-905362_017842		MIN-921526_015545																																																																					UT600_017666																								darkcap_015997
OG0016123										A19a-227_015307																																																																	KR-M-0043421_016003				KST13-1_014419																																																																								TAAM-175085_013650																																								WTU-71222_014352			YSU-07119_015128							lightcap_013946, lightcap_015165
OG0016124										A19a-227_015525																									BD961_015238																																																																						MIN-905362_016541																									PGA21-027_014616																								UBC-12520_009018										UT250_016102		UT285_015331																																			lightcap_014131
OG0016125										A19a-227_015526																																																															JFA-13485_014080																																		MIN-921526_013831				MIN-921977_008218								MIN-921989_011137, MIN-921989_011440																									SFSU-001554_006345																																																								darkcap_014196
OG0016126										A19a-227_015763													BD596_008606																																	FA-09455_013078																																											KST5_015105										MIN-921562_012262				MIN-921979_011703, MIN-921979_011743																																					TAAM-132820_005099
OG0016127										A19a-227_015775																																																														JFA-13456_014196																																								MIN-921978_013032																	N9_014120, N9_014365								SFSU-001470_016145																												UT284_014591																		WTU-27121_012583
OG0016128										A19a-227_016726																																CBHV17-101_014580																		FA-13861_013746		FA-18247_016524																									KST26_014572																																MIN-921989_013983																																																									UT600_018178																YSU-05349_015698
OG0016129										A19a-227_017093																											Bi81_004187																				FA-11071_013844, FA-11071_013925																							KST14_015503																						MIN-905161_014932, MIN-905161_015186																																														TAAM-132367_016974
OG0016130										A19a-227_017398																																																															JFA-13485_010672						KST13-1_011470																																																																								TAAM-175085_016010								UBC-28267_013736	UBC-28296_010948										UT477_009590																															lightcap_004891
OG0016131										A19a-227_017444, A19a-227_017471																					BD949_011021																																																								KST26_016081, KST26_016356																																					MS9-005_012145																			SFSU-001548_011447																																												WTU-66301_012098
OG0016132										A19a-227_017741								BD591_013299																						C-F-118985_018725																																																	KST29_014464														MIN-905185_017840								MIN-921977_017005																																														UBC-16737_015603																																												lightcap_017241
OG0016133										A19a-227_018210																																																					GAL3858_012355										JFA-13485_009573					KST12_009934																																														MS9-005_017155																																						UBC-33027_012285																								WTU-65824_012360													YSU-09929_013654
OG0016134										A19a-227_018244																														C-F-118985_017358																								GM14-347_016445	GM15-045_014372, GM15-045_014637																																					MIN-905161_015563																																																																									UT598_014396	UT600_014923
OG0016135											AL16_001197					BD300_005096										BD747_005134												jgi|Bolret1|2300|evm.model.Contig12.321														DUKE-0351102_001182	Boletus07G008560																																																							MIN-921552_016971																																																																		UT567_007684
OG0016136											AL16_006251																								BD961_011199	BD963_007411				C-F-118985_014391																											HL1_002801																																KST5_007124																																																																							UT477_009172																		WTU-67988_009687
OG0016137											AL16_011155																																																								HL1_016196					JFA-13456_016721																										KST39_012542																																															SFSU-001555_016491																UBC-32159_016298		UT249_016809															WSU-54517_015648
OG0016138											AL16_013495																								BD961_013675																DUKE-0350792_006442																		HL3_007028																																																																																																			UT354_008462			UT489_010004	UT555_010959													WTU-30041_011486
OG0016139											AL16_015050																																																																																																																												RL5_013618		SFSU-001470_015573, SFSU-001470_015593																																			UT555_014620, UT555_014638	UT557_014785, UT557_014919
OG0016140											AL16_015665																																																																																														MIN-905362_017393, MIN-905362_019315																											RL1_013832											SFSU-001548_011623																			UBC-33027_000246															VOL5_016612								WTU-30041_011325
OG0016141											AL16_015763, AL16_015918																																																	FA-13861_010850, FA-13861_012058																																																																										RL3_008803, RL3_011115																																																											YSU-05404_011831, YSU-05404_012833
OG0016142											AL16_016284																														C153_010254																												HL3_016655, HL3_016744								KST1_015791																																																																																										UT286_015448								UT598_015957			WSU-54517_015948
OG0016143											AL16_016311		B53_013126																																						DUKE-0350792_013654, DUKE-0350792_013717										FA-16929_012531																																						KST5_008456																																																														UBC-32159_016290																VOL5_016202
OG0016144											AL16_016367																																																																					KST14_010813					KST19_015236		KST26_014754																																																RL5_014967																						UBC-16737_013349									UT285_012719							UT557_016364
OG0016145											AL16_016796																						BD955_015613																													FA-18247_016667					HL1_016436			JFA-13440_016203																																																				MS1-015_015884																																																											WTU-24718_014000																YSU-09856_020761
OG0016146											AL16_016814																								BD961_016733														DBG-5044_011424		DUKE-0350792_009267																																																						MIN-905362_017704																																SFSU-001470_013647																														UT286_014855																																	darkcap_012827
OG0016147												Arora7188_005923	B53_009931																																					DUKE-0193972_007557				F-75196_011133													HL1_003988																																	KZOM-213_011337																																																																												UT600_007990											WTU-66301_008808
OG0016148												Arora7188_006108																										jgi|Bolret1|10368|evm.model.Contig4.409						DBG-17417_006261			DBG-24649_008332																																																																																																		SFSU-001555_004760															UBC-28296_003651			UT249_004369									UT555_005077
OG0016149												Arora7188_007422																								BD963_007486																																	HL3_012795																																																				MIN-929293_004191												RL2_008501										SFSU-001548_012595	SFSU-001554_006170																								UT354_005557
OG0016150												Arora7188_010006																																																																																											MIN-905185_008201		MIN-905362_018950																			MS9-005_008299						PGA21-027_016674																																				UT285_010587																																		darkcap_008200	lightcap_008430
OG0016151												Arora7188_010780, Arora7188_011275																																																																	KST1_010750																																												MIN-929293_011370																																										UT249_011334			UT285_016071	UT286_011743						UT557_007607
OG0016152												Arora7188_013742, Arora7188_015062																																																																									KST19_006652																																																																			TAAM-185627_011130				UBC-16706_003344, UBC-16706_013870					UBC-32159_009716																																				YSU-09856_011105
OG0016153												Arora7188_013841				BD300_006836																																DBG-25235_008854																GM14-347_008819																																	KST37_014471										MIN-921526_012688																			N2_005647																																																									WTU-27121_011184
OG0016154												Arora7188_015616																								BD963_014499																																HL2_016237	HL3_014368								KST1_016113																																												MIN-929293_016010																																										UT249_016423						UT473_017024
OG0016155												Arora7188_015637																																														FA-13148_011996																											KST19_015455																					MIN-905373_012074, MIN-905373_015994						MIN-921978_012879																																																									UT473_012737				UT557_016549
OG0016156												Arora7188_015829								BD593_014829							BD942_015163				BD949_015192	BD954_014406	BD955_010177													DBG-23282_011766																																																																MIN-921570_005215
OG0016157													B53_003214																									jgi|Bolret1|2945|evm.model.Contig14.40			C153_009686								DBG-5044_004008																																																		KST5_016650				MIN-905185_001416, MIN-905185_016846										MIN-921979_014921
OG0016158													B53_006026								BD594_009127		BD596_008891																																																				KR-M-0043421_007481																																										MIN-921986_008221								N1_007186																																																												WTU-30041_011500							YSU-05349_012154
OG0016159													B53_006608																																																											JFA-13456_014094																																																	MIN-929293_014648, MIN-929293_014717											RL1_012955																																																														YSU-07119_010785		YSU-09148_018514			YSU-09929_013596
OG0016160													B53_006805																																															FA-13861_007519	FA-16929_013674				GM15-045_010737																																									MIN-905373_005482													MIN-921989_009036																													TAAM-132367_005015																																																YSU-09148_009218
OG0016161													B53_007564																																																																				KST15-3_009805	KST15-4_009073		KST17_008027			KST26_007831																																																																											UBC-33027_009905																												WTU-68809_009957	WTU-71222_009978
OG0016162													B53_010442											BD598_009697				BD944_013847													C153_004993																																		KR-M-0043421_013991																																										MIN-921986_012420	MIN-921988_006654										N8_003568
OG0016163													B53_010771								BD594_009207		BD596_010727						BD945_014357		BD949_007200							jgi|Bolret1|12078|evm.model.Contig51.49																																				JWR839_011456																																																																		SFSU-001476_010882
OG0016164													B53_010963				BD572_010961						BD596_011532																		C153_008583																																										KST16_015500				KST26_016610																														MIN-921986_003690																																																																							WTU-67988_016167
OG0016165													B53_013041										BD596_013636																																																										KST15-3_011722	KST15-4_011398														KST36_014503																																											SFSU-001474_010140																																																						YSU-05404_016710				YSU-09856_020600
OG0016166														BD-953_002880																								jgi|Bolret1|4973|evm.model.Contig2.82				CBHV17-101_007239	DBG-1332_006808			DBG-23282_002131			DBG-5044_003073																																																																																												SFSU-001481_005118																			UBC-28296_006069
OG0016167														BD-953_005440																	BD949_012277	BD954_008901	BD955_008937													DBG-23282_011709		DBG-25235_006377																																																														MIN-921570_009518																																SFSU-001501_012116
OG0016168														BD-953_005461																	BD949_007514	BD954_006485	BD955_007410													DBG-23282_007742		DBG-25235_009462																																																														MIN-921570_010453																																																																																							YSU-09856_007559
OG0016169														BD-953_005945													BD942_011112			BD948_011785		BD954_005262	BD955_005299												DBG-17870_011714																																			KST14_000711																																																																																																														WTU-68809_002569
OG0016170														BD-953_010735, BD-953_011525																		BD954_010244	BD955_010440					jgi|Bolret1|14881|evm.model.Contig82.20					DBG-1332_003748						DBG-5044_010243																																																																																									SFSU-001471_009399
OG0016171															BD1301_000130				BD592_010559, BD592_011011				BD596_009823, BD596_010148																																																																															MIN-905161_010135	MIN-905185_016094																				MS4-004_017807
OG0016172															BD1301_001238																									C-F-118985_008772																																																																											MIN-921982_017126					MIN-923288_009984, MIN-923288_015023																																							UBC-28267_006289															UT567_014397																				YSU-07119_016174
OG0016173															BD1301_009080																																																															KST12_010280									KST26_008692																																																																								UBC-28267_010611			UBC-33027_012088																	WTU-21375_012732		WTU-24718_010923													YSU-07119_010136
OG0016174																BD300_009624																																																		GM4-039_014362																												KST34_005294								MIN-905161_011821																				MS1-015_004550																																																UT477_012380							VOL5_013041																								lightcap_007588
OG0016175																BD300_010616	BD572_007940																																																						JFA-13455_009258																																																						N1_007449								RL2_012264																											UBC-28296_004126															UT598_015451																								YSU-09929_018017
OG0016176																BD300_011718, BD300_014523																																																																																																																																																																								WTU-27134_011609, WTU-27134_013354								YSU-05349_013995			YSU-08902_013650	YSU-09148_013872	YSU-09856_015609
OG0016177																BD300_012640, BD300_017235																																																																																			KST5_015434																					MIN-923288_016673														RL3_012695																									UBC-28267_013269			UBC-33027_012770																			WTU-24718_015332
OG0016178																BD300_013594																																																GM14-347_012041																																						MIN-905161_013716		MIN-905190_013046	MIN-905362_014953																		MS4-004_013772							PGA21-027_014106																																														UT600_006888
OG0016179																BD300_014130																																																				HL2_011626	HL3_011305																					KST30_015435																																																							SFSU-001555_013977																							UT354_012428												WTU-24390_002879																				darkcap_012177
OG0016180																BD300_014189																																													FA-16929_016447																						KST16_015463																					MIN-905190_013574																								N8_014101																														UBC-18518_010920																															WTU-68299_015242												lightcap_016783
OG0016181																BD300_015825, BD300_015851																																																																																																												MS9-005_015592, MS9-005_015631						PGA21-027_016771, PGA21-027_016826																																													UT598_015501, UT598_015521
OG0016182																BD300_018011																																			DUKE-0350792_018115																																																															MIN-921981_007838, MIN-921981_012889																																																							UT473_015091, UT473_015100			UT555_013841																	WTU-68299_014711
OG0016183																	BD572_008573	BD591_010271																			Bi81_009733				C153_012584																					FA-18247_009060													KR-M-0043421_008296																																				MIN-921977_010768																																								TAAM-175085_011306
OG0016184																	BD572_009665																																																			HL2_010377																																																	MIN-921986_015022																											SFSU-001554_009093																UBC-28296_016096			UT249_010906							UT477_016458																	WTU-66301_014921
OG0016185																	BD572_010881							BD598_010416																																		FA-13148_009884																											KST19_013723																																	MIN-921988_007611																											SFSU-001555_010133							TAAM-185627_011997									UBC-32159_010656
OG0016186																	BD572_011270			BD593_012510						BD747_012450																																								GM4-039_013602																						KST28_012306																			MIN-921526_016261																																						SFSU-001555_013141																																																					YSU-09901_019488
OG0016187																	BD572_011374		BD592_011331																		Bi81_011175				C153_013426																																																																						MIN-921977_005442								MIN-921989_016326																																		TR39322_006559																																														YSU-09929_009807
OG0016188																	BD572_011625																							C-F-118985_009658											DUKE-0350792_013146	DUKE-0351102_013043																							KR-M-0043421_008680																																																																												TAAM-175085_013280																				UT489_012953																												YSU-09929_013405
OG0016189																	BD572_011630																												DBG-17870_016556				DBG-5044_012036			DUKE-0351102_012905																				JFA-13456_013414																																																MIN-923288_012373								N8_012820				RL1_012273
OG0016190																	BD572_011904																																														GAL3858_012924		GM15-045_015826					JFA-13440_016570																																																															RL2_013289						SFSU-001474_015454																																					UT600_017037					WTU-24718_015732
OG0016191																	BD572_013048	BD591_012395							BD599_013968																																																	JWR839_017713																																																									R029174_012564	RL1_016103																					TR39322_019887																																													YSU-09901_022795
OG0016192																	BD572_013256																							C-F-118985_016250												DUKE-0351102_014981																																																		MIN-905161_016291	MIN-905185_014952																																											SFSU-001690_015816					TAAM-175085_015041, TAAM-175085_016984
OG0016193																	BD572_013451																									CBHV17-101_018208											Boletus09G000010																						KR-M-0043421_010298																																									MIN-921983_015109																																TAAM-132367_016732, TAAM-132367_016793				TAAM-185627_014168
OG0016194																		BD591_003837																																		DUKE-0351102_014738																																																																																																																		UT285_013763, UT285_013834		UT354_014886, UT354_015034																			WTU-66301_014227, WTU-66301_014358
OG0016195																		BD591_005484																																																								JWR839_004660						KST14_006896							KST26_003201					KST32_007483																		MIN-921570_010487																										SFSU-001464_008247																																																						WTU-68809_002563
OG0016196																		BD591_010325	BD592_009094																																							FA-13148_008036																																							KST37_008966														MIN-921977_007102							MIN-921988_007175							N1_008826																																																	UT567_008542
OG0016197																		BD591_011010																																																GM4-039_004909, GM4-039_006644, GM4-039_011111, GM4-039_013193, GM4-039_016167																																																																																																																																				YSU-09901_001461, YSU-09901_006073
OG0016198																		BD591_011920	BD592_012454					BD598_013115																																		FA-13148_013220				FA-18247_006337																																																																																											TR39322_009134																														WTU-27121_009838															YSU-09901_021339
OG0016199																		BD591_012173							BD599_015254																																									GM4-039_008722, GM4-039_013479																																																																																							TR39322_017515						UBC-28267_015813																																							YSU-09901_001408, YSU-09901_013498
OG0016200																		BD591_012368																																																GM4-039_013782																																																																																							TR39322_018379, TR39322_018409, TR39322_020524, TR39322_020909, TR39322_020936, TR39322_023903
OG0016201																		BD591_012481																																																GM4-039_007742, GM4-039_012028, GM4-039_015135, GM4-039_017131																																																																																																																																				YSU-09901_007853, YSU-09901_010085, YSU-09901_010092
OG0016202																		BD591_012492																			Bi81_005002														DUKE-0350792_017332															GM4-039_009774																																																																																							TR39322_014086, TR39322_014239																																													YSU-09901_006512, YSU-09901_019756
OG0016203																		BD591_012581																																																																																																																																							TR39322_015836, TR39322_017270, TR39322_020868, TR39322_022601, TR39322_026081																																													YSU-09901_010255, YSU-09901_016161
OG0016204																		BD591_012929																																																GM4-039_016108, GM4-039_017264																																																																																							TR39322_018558, TR39322_018793, TR39322_022829, TR39322_024031																																													YSU-09901_008934
OG0016205																		BD591_013015																																																GM4-039_010214																																																																																							TR39322_013921, TR39322_014249, TR39322_014640, TR39322_015655, TR39322_026429																																													YSU-09901_007486
OG0016206																		BD591_013402																																																GM4-039_008984																																																																																							TR39322_011955, TR39322_013825, TR39322_019674, TR39322_025027, TR39322_027961																																													YSU-09901_005286
OG0016207																			BD592_005031																																					FA-09455_004698										GM4-039_001871																																																																																			TAAM-132806_006098														UT249_004747, UT249_015824																			WTU-24735_014913													YSU-08902_007219
OG0016208																			BD592_008229		BD594_009633																																								FA-16929_008127																																																			MIN-921978_008609																															SFSU-001548_009570																																			WSU-54517_015310			WTU-24718_014502																	YSU-09901_017714
OG0016209																			BD592_011443						BD599_011594																																		FA-13860_013018	FA-13861_004398		FA-18247_012686																																																	MIN-921977_013187			MIN-921981_012928																																		TAAM-132367_004296
OG0016210																			BD592_013538																																																																																	KZOM-213_012885																									N1_015783																																														UT489_014336, UT489_015409									WTU-24390_016145				WTU-27134_013604, WTU-27134_015646
OG0016211																				BD593_000935																				C-F-118985_002440							DBG-24649_004570								F-75615_002588																			JWR839_003215														KST28_003084						KST34_004214																															N1_001600
OG0016212																				BD593_008195, BD593_013130					BD599_014654																																																																																						MIN-921977_013305, MIN-921977_013353	MIN-921978_012714, MIN-921978_012726				MIN-921983_016559
OG0016213																				BD593_012006			BD596_010236		BD599_008723																															FA-09455_013298																																				KST32_015415																							MIN-921982_006149		MIN-921986_008984		MIN-921989_003613
OG0016214																				BD593_012331						BD747_009666														C-F-118985_020628																			FA-13860_012919											JFA-13440_015943				JWR839_013370																																			MIN-921562_012211										MIN-921989_013328
OG0016215																				BD593_013356																																					FA-11071_002372						GAL3858_000747										JFA-13485_003271									KST15-4_004518																																																																					TAAM-175085_006600									UBC-28296_006946																												WTU-67988_005485
OG0016216																				BD593_013480, BD593_013739, BD593_014968																															DUKE-0350792_018147	DUKE-0351102_016423																																																																																				SFSU-001464_012929																					UBC-16737_015220																																									YSU-09901_020584
OG0016217																				BD593_013587																																														GM4-039_013049																																																																																							TR39322_013589, TR39322_021027, TR39322_023516, TR39322_024726, TR39322_024952																																													YSU-09901_020791
OG0016218																				BD593_013660, BD593_015266																																																																																																																																					TR39322_015753																																						WTU-71222_017650, WTU-71222_018933							YSU-09901_013213, YSU-09901_016274, YSU-09901_016774
OG0016219																				BD593_013714																																								FA-13861_017310																			KST13-1_014024	KST14_013801						KST22_016733																					MIN-921526_015946					MIN-921978_009486			MIN-921982_016101
OG0016220																				BD593_013729																																																																																																														PGA21-027_017822						SFSU-001464_012866								SFSU-001554_014640																																															WTU-71222_013778							YSU-09901_012011, YSU-09901_013864, YSU-09901_014156
OG0016221																				BD593_013744																															DUKE-0350792_017593	DUKE-0351102_017212																																																																																																					TR39322_021581, TR39322_023910																											WTU-24390_007737																		YSU-09901_012756, YSU-09901_016536
OG0016222																				BD593_013918																																																																																																																																					TR39322_023929																																						WTU-71222_015919, WTU-71222_017048							YSU-09901_020259, YSU-09901_020321, YSU-09901_021054, YSU-09901_021209
OG0016223																				BD593_014204																																														GM4-039_011056, GM4-039_011057																																																																																							TR39322_017532						UBC-28267_015060																						WTU-24718_004896																	YSU-09901_010308, YSU-09901_010309
OG0016224																				BD593_014265, BD593_014792																															DUKE-0350792_016138, DUKE-0350792_016310																																																																																					SFSU-001464_013435, SFSU-001464_014041																																																														YSU-09901_012548, YSU-09901_016453
OG0016225																				BD593_014278, BD593_014364, BD593_015518, BD593_015519																															DUKE-0350792_017625	DUKE-0351102_017281																																																																																				SFSU-001464_014046								SFSU-001554_014300
OG0016226																				BD593_014378																																														GM4-039_013770																																																																																							TR39322_013150, TR39322_014383, TR39322_017142, TR39322_020081, TR39322_020198, TR39322_022120
OG0016227																				BD593_014477																																																HL2_010972			JFA-13455_009472	JFA-13456_012145																																																						N2_014941					R029174_012315																																														VOL5_014746	WSU-54517_012220
OG0016228																				BD593_014492																															DUKE-0350792_015965, DUKE-0350792_017527																																																																																					SFSU-001464_013948, SFSU-001464_013981								SFSU-001554_013994																																																						YSU-09901_018024, YSU-09901_019767
OG0016229																				BD593_014529																																														GM4-039_015631, GM4-039_018638																																																																																							TR39322_024396						UBC-28267_016302																					WTU-24390_000307																		YSU-09901_002150, YSU-09901_016102
OG0016230																				BD593_014687																																														GM4-039_012320																																																																																							TR39322_012100, TR39322_021217, TR39322_028213																																						WTU-71222_017336							YSU-09901_011790, YSU-09901_019251
OG0016231																				BD593_014765																																																																																																																																																																																		YSU-09901_014284, YSU-09901_015288, YSU-09901_017964, YSU-09901_018386, YSU-09901_018856, YSU-09901_022955, YSU-09901_023319
OG0016232																				BD593_014804																															DUKE-0350792_005924, DUKE-0350792_015685	DUKE-0351102_008710, DUKE-0351102_013952																																																						MIN-905373_018470																																						SFSU-001554_011457													UBC-16737_014729
OG0016233																				BD593_014832																															DUKE-0350792_016827															GM4-039_010262																																																																						SFSU-001464_013379, SFSU-001464_013909, SFSU-001464_014524								SFSU-001554_013875																																																						YSU-09901_003743
OG0016234																				BD593_014931					BD599_015186																										DUKE-0350792_017096																																																KST5_016763																																																						TR39322_025997																																						WTU-71222_019693							YSU-09901_016020, YSU-09901_018580
OG0016235																				BD593_015284, BD593_015513					BD599_016768																																																																																																															SFSU-001464_012242, SFSU-001464_013746								SFSU-001554_015003																																															WTU-71222_010585							YSU-09901_012464
OG0016236																				BD593_015341																					C153_012119										DUKE-0350792_017850	DUKE-0351102_015697																																																																													N9_015830							SFSU-001464_013420																																																														YSU-09901_010984, YSU-09901_015112
OG0016237																				BD593_015368																															DUKE-0350792_015651	DUKE-0351102_015185																																KST17_011160																						MIN-905373_014301, MIN-905373_017746																																																			UBC-16737_013864, UBC-16737_015671
OG0016238																					BD594_004465																																						FA-13860_014299																					KST14_003956		KST15-4_011478																																					MIN-921989_013513																									SFSU-001554_013349												UBC-16706_013341																																									YSU-09856_014218
OG0016239																					BD594_008669																				C153_011760													F-75196_011464																									KST13-1_009989																														MIN-921562_009699											MIN-923288_009623																									SFSU-001555_010487				TAAM-132806_010689
OG0016240																					BD594_010866																																																																																								MIN-921562_012244			MIN-921978_013559	MIN-921979_012361						MIN-921989_010599												R029174_011898																	TAAM-132367_012836	TAAM-132806_004929
OG0016241																					BD594_012076																	jgi|Bolret1|5374|evm.model.Contig2.483															Boletus02G009780											GM14-347_012394	GM15-045_011984																																				KZOM214_006951															MIN-921983_003198																																		TAAM-132820_011858
OG0016242																					BD594_013466, BD594_013478																			C-F-118985_018721																																																																									MIN-921979_015562	MIN-921981_016284				MIN-921988_015659																																					UBC-15479_014296																																					YSU-05349_015337
OG0016243																						BD595_009256																																			FA-11071_013040, FA-11071_016180																					KST12_016154																																																		N8_007924, N8_015780																																																																							YSU-09929_011347, YSU-09929_016321
OG0016244																							BD596_007059																	C-F-118985_008980													Boletus05G002860															HL2_001174																																																			MIN-921989_007045																		SFSU-001470_016788																																																							YSU-05349_011878							YSU-09929_011805
OG0016245																							BD596_009613																														Boletus08G007850																HL3_004940																											KST36_015042			KST5_004976						MIN-905362_019709																																														TAAM-175085_014624																																																	darkcap_015696
OG0016246																							BD596_011862																	C-F-118985_014696																						FA-18247_014001, FA-18247_014066																																																			MIN-921979_013887																																					TAAM-132820_012334										UBC-28296_014306																																	YSU-05404_014054
OG0016247																							BD596_012872																				DBG-1332_013906		DBG-17870_009810																																																				KST37_013286											MIN-921552_014102								MIN-921983_016489							MS4-004_008242																											TAAM-132820_007940
OG0016248																								BD598_004496														jgi|Bolret1|11322|evm.model.Contig48.35		C-F-118985_019609				DBG-17417_012474	DBG-17870_015622								Boletus09G010220													GM4-039_017592																		KST17_009872
OG0016249																								BD598_007940										BD958_009218																																				JFA-13440_006602																							KST33_014909				KST37_011013																																								SFSU-001470_014384								SFSU-001555_012635																						UT286_010228
OG0016250																								BD598_010801			BD942_013294													C-F-118985_022457					DBG-17870_015149								Boletush2tg000019lG000080												GM15-045_014707																																																											MS9-005_014775																																																				UT600_014792
OG0016251																								BD598_012278																																																																																								MIN-921978_006800										MS1-015_016402																						SFSU-001554_004254																																																YSU-05349_018408					YSU-09856_020085				lightcap_008002, lightcap_016444
OG0016252																									BD599_008556															C-F-118985_004853																																																												KZOM-213_010140	KZOM214_007319																	MIN-921988_015498																																																												WSU-54517_016057		WTU-24390_015164															YSU-08902_007290
OG0016253																									BD599_010127									BD958_011864																																GM4-039_016315																																																							MIN-929293_012147																																	UBC-12520_016057				UBC-18518_010364				UBC-33027_015078																																							lightcap_010000
OG0016254																									BD599_014143													jgi|Bolret1|6316|evm.model.Contig21.171		C-F-118985_012725															F-75615_004670							FA-18247_013524, FA-18247_014648																																																									MIN-921989_012093																								SFSU-001548_015593
OG0016255																									BD599_014274																																									GM4-039_014765, GM4-039_015760																																																																														SFSU-001554_015016									TR39322_023209						UBC-28267_016610																																							YSU-09901_013440, YSU-09901_013675
OG0016256																									BD599_015682																										DUKE-0350792_016225																																																																																																						TR39322_012176, TR39322_014194, TR39322_014270, TR39322_024998, TR39322_025014, TR39322_025208
OG0016257																									BD599_015971													jgi|Bolret1|312|evm.model.Contig1.312																																																																																																																																																										YSU-05349_012728	YSU-05404_005603, YSU-05404_012817	YSU-07119_012600				YSU-09901_019026	YSU-09929_011747
OG0016258																									BD599_015989																											DUKE-0351102_017562														GM4-039_013625																																																																																							TR39322_018084, TR39322_018645, TR39322_027928																																						WTU-71222_017696							YSU-09901_017006
OG0016259																									BD599_016709																																																																																MIN-905362_018817																							N8_000643																							TAAM-175085_016487																																								WTU-71222_015903	YSU-05349_001788		YSU-07119_001131							lightcap_006346
OG0016260																										BD747_002552																																									HL1_005322																																KST5_003640																						MIN-929293_002105														RL5_004416								SFSU-001548_003135																								UT286_005073	UT354_003943
OG0016261																										BD747_004255								BD958_009119															DBG-5044_004830																																		KST16_013462, KST16_013488																																																																												UBC-28267_010905														UT557_016242		UT598_017247
OG0016262																										BD747_004473																CBHV17-101_000953											Boletus01G003000																																																	MIN-905161_003121																				MS1-015_007510	MS4-004_008117																																																									WTU-24390_002117																			YSU-09929_013064
OG0016263																										BD747_006879												jgi|Bolret1|4414|evm.model.Contig18.175															Boletus04G003100																																																																																																				TR39322_015182, TR39322_016470, TR39322_023525																																													YSU-09901_014838, YSU-09901_019436
OG0016264																										BD747_007201																									DUKE-0350792_005463																		HL3_001245																																																																																									UBC-18518_009118	UBC-28267_006442						UT284_001505	UT285_001207																					WTU-66301_004482
OG0016265																										BD747_008344																																					GAL3858_010244										JFA-13485_009554																																																																																		UBC-15479_007914													UT354_010584			UT489_007621															WTU-65824_008969					WTU-71222_005928
OG0016266																										BD747_008618																									DUKE-0350792_015664																																																						MIN-905362_020047																																																					UBC-18518_010497				UBC-33027_011327									UT489_010138						VOL5_013265										WTU-66301_010060
OG0016267																										BD747_009963, BD747_009963-T2																																								GM4-039_015110																																					MIN-905185_010581	MIN-905190_014695	MIN-905362_010779																		MS4-004_015503																																																				UT598_015861
OG0016268																										BD747_011070																										DUKE-0351102_014144																		JFA-13440_015018																																																			MIN-929293_013259																																			UBC-16706_014262													UT473_015013					UT567_012626			VOL5_014174
OG0016269																										BD747_011700																			DBG-17870_007683	DBG-23282_007481			DBG-5044_007364																									JWR839_007801																																																		MS9-005_016140																																																				UT600_015386															WTU-71222_016959
OG0016270																										BD747_013365																				DBG-23282_006923																					HL1_013090						JFA-13485_004489						KST13-1_013600																																																																																				UT249_013090	UT250_009711										UT567_012065
OG0016271																										BD747_013401, BD747_013408									BD961_012338																																																							KST30_013944, KST30_013961						KST36_013593																																																																	UBC-32159_014327		UT249_013847
OG0016272																										BD747_013541																							DBG-5044_009773							FA-09455_015217		FA-13148_016027																																																							MIN-921979_015249				MIN-921986_015283																																																																						WTU-66301_016291								YSU-08902_016301
OG0016273																											BD942_001308, BD942_015584																																																																													MIN-905190_002380																																							SFSU-001548_000241																																											WTU-65824_015536								YSU-07119_001067	YSU-08902_015842, YSU-08902_015909
OG0016274																											BD942_007738							BD958_007570										DBG-17417_009090					DBG-5044_006857																						JFA-13455_014710																										KST37_009247																																																																									UT477_007384											WTU-24718_011513
OG0016275																											BD942_010846, BD942_015845				BD949_004374															DBG-23282_011095	DBG-24649_011258																											JWR839_011328																																																														SFSU-001464_011707																																																							WTU-71222_018810
OG0016276																											BD942_013289																	DBG-17417_015558																																						KST15-4_015309																										MIN-921552_015782												MIN-923288_016471			MS4-004_017784																																																							WSU-54517_016135										WTU-67988_016022
OG0016277																											BD942_013670																		DBG-17870_015148																FA-16929_014956																						KST16_014714																										MIN-921562_012932, MIN-921562_013348				MIN-921979_015430, MIN-921979_015575
OG0016278																											BD942_014134	BD944_013824		BD948_015772, BD948_015833	BD949_015884, BD949_015937												DBG-1332_015142						DBG-5044_013524
OG0016279																											BD942_015144																DBG-1332_014050															FA-13148_015917						GM14-347_006576, GM14-347_015847										JWR839_015622																										KZOM-213_008704, KZOM-213_012514
OG0016280																												BD944_007397																													FA-11071_014860		FA-13860_013901																	KST-15_006447																																						MIN-921981_012323										MS9-005_015658																																																				UT600_015732, UT600_015789
OG0016281																												BD944_008402												C-F-118985_011173															F-75615_004903																																																														MIN-921986_014427								N1_005969														SFSU-001474_010966			SFSU-001501_010708						TAAM-132367_006999
OG0016282																												BD944_012200						BD958_010692																							FA-11071_015342																	JWR839_012616																																											MIN-921986_015454																					SFSU-001471_007157				SFSU-001501_011732																																																											lightcap_013644
OG0016283																												BD944_012383																																												JFA-13456_006885																					KST33_012576	KST34_015226, KST34_015697													MIN-921526_012143																MS4-004_013961								R029174_012503
OG0016284																												BD944_012805		BD948_012168				BD958_012734									DBG-1332_012411	DBG-17417_012045																																																																													MIN-929293_013172															SFSU-001464_011970																																																													YSU-09856_015160
OG0016285																												BD944_014318, BD944_014373																															FA-13860_007244			FA-18247_017018																																											MIN-905362_021924																								N9_014586																																																						WTU-27121_011098									YSU-05349_016824
OG0016286																												BD944_015084																DBG-17417_015744																								HL2_016278																																																																RL1_015084																															UT249_016554			UT285_015836																					WTU-66301_016604										YSU-09856_020949
OG0016287																												BD944_015288																													FA-11071_016093																																																	MIN-905373_016928						MIN-921978_016713			MIN-921982_014072, MIN-921982_015514																																																									UT555_015574								WTU-24390_015795
OG0016288																													BD945_007461	BD948_002724			BD955_005288											DBG-17417_003842	DBG-17870_005018			DBG-25235_008446																																																		KST39_000862																																										SFSU-001476_002707
OG0016289																													BD945_008762																																																					KST15-4_010096				KST22_010671	KST26_012654				KST31_011934																																																																		UBC-16737_009141			UBC-28296_008644																										WTU-65824_005520
OG0016290																													BD945_011060														DBG-1332_007047		DBG-17870_011702																																							KST17_011302																																																							SFSU-001474_009953																				UBC-28267_011300		UBC-32159_007745			UT250_001346
OG0016291																													BD945_013143					BD958_012098										DBG-17417_012867																														JWR839_012865																																																																SFSU-001471_012010	SFSU-001474_012440	SFSU-001476_013315		SFSU-001501_009288
OG0016292																													BD945_013348							BD963_008565																																HL2_008328																																																				MIN-923288_009394																		SFSU-001471_012417																					UBC-28267_014462							UT285_010411						UT555_013204
OG0016293																													BD945_016185															DBG-17417_015525			DBG-24649_016547													FA-13861_017292	FA-16929_017195		GAL3858_012890																																																															N2_015060		N8_014237
OG0016294																														BD948_012559				BD958_008554			Bi81_003365																Boletus00G012180															HL2_010808																																																														PGA21-027_010555																							TR39322_007321															UT354_011630
OG0016295																														BD948_012574	BD949_009441	BD954_013158																	DBG-5044_012187												FA-16929_014113																																																																																																																																						YSU-08902_013194	YSU-09148_014248	YSU-09856_017481
OG0016296																														BD948_013599		BD954_012406	BD955_011233											DBG-17417_010943	DBG-17870_013571																													JWR839_012241																																																																		SFSU-001476_012307																																																									YSU-09856_017713
OG0016297																														BD948_014482		BD954_013771	BD955_013698																DBG-5044_015662																								JFA-13485_014905												KST19_016565																																																RL2_016814																					UBC-12520_015164
OG0016298																														BD948_015585			BD955_015452																		DUKE-0350792_018289																																															KST39_015725																																		RL1_015788		RL3_012411																												UBC-33027_016021								UT477_017062
OG0016299																															BD949_007485			BD958_008718											DBG-17870_004467																																												KST29_009467			KST32_008219	KST33_006778		KST35_007918			KST39_007212
OG0016300																															BD949_012839																																																		KST15-3_014789		KST16_003972			KST22_004473	KST26_014291																																																																						UBC-16737_005878			UBC-28296_008018																												WTU-67988_010018
OG0016301																															BD949_014080				BD961_015048																																																																			MIN-905161_014684																	MIN-921989_016192																																												UT249_014314								UT489_013998	UT555_014073	UT557_014122
OG0016302																															BD949_015999																																						HL3_015906																								KST33_013616					KST39_014056																	MIN-921982_015392																																														UBC-32159_015558	UBC-33027_013702																			WTU-24718_014438
OG0016303																																BD954_007218	BD955_015409								C153_009883	CBHV17-101_008223																																																																																	MS4-004_016996																																																								WTU-21375_009866													YSU-05349_018278					YSU-09856_006474
OG0016304																																BD954_010993												DBG-17417_009791																														JWR839_010951															KST29_010983	KST30_012761			KST33_013173										MIN-905185_009352																																									SFSU-001554_008868
OG0016305																																BD954_012991	BD955_015642							C-F-118985_014438				DBG-17417_014792											F-75615_013308																				KR-M-0043421_014478																																							MIN-921981_015296, MIN-921981_016445
OG0016306																																BD954_013888																									FA-11071_015126					FA-18247_015937																																															MIN-921562_015958		MIN-921977_016555						MIN-921986_015319																																			TAAM-185627_014822, TAAM-185627_014915
OG0016307																																BD954_014087																																																KST14_015088																																			MIN-921982_015951				MIN-921989_015179																																																																														YSU-09856_013804		YSU-09929_013868, YSU-09929_014001		lightcap_015711
OG0016308																																BD954_014943								C-F-118985_016079				DBG-17417_013247, DBG-17417_013265												FA-09455_014046																																														MIN-905161_016629																MIN-921988_013001																																																																															YSU-09856_021770
OG0016309																																	BD955_013340			BD963_013578																			F-75615_016381																																										KST37_011194																																N9_013067			RL1_011839																																																	WTU-24718_012500																			darkcap_014413
OG0016310																																	BD955_013886																		DUKE-0350792_014475																	HL2_014319																															KST5_013744																																				RL5_015020																													UT250_016780		UT285_013524																WTU-24735_015207
OG0016311																																	BD955_014891	BD958_011654, BD958_011684										DBG-17417_015487																																				KST14_014710																																																																										UBC-12520_014390						UBC-28296_014353																																									lightcap_005573
OG0016312																																	BD955_015179																																														KST13-1_016047																														MIN-921562_016268			MIN-921978_016933																																																																								WTU-27134_015724									YSU-05404_016489		YSU-08902_017442		YSU-09856_020384
OG0016313																																	BD955_015360																													FA-18247_016845		GM14-347_016868																									KST29_014915										KST5_016801																								MS4-004_017614																																										UT284_016264																								WTU-68299_016249
OG0016314																																		BD958_008589, BD958_010697													DBG-24649_014388																										JFA-13485_013539	JWR839_016486					KST13-1_012707						KST19_012752							KST32_016032
OG0016315																																		BD958_009045								CBHV17-101_007499, CBHV17-101_009876							DBG-5044_012531											FA-13861_015455																																																									MIN-921986_014356																																															UT250_015329																WTU-24390_013379
OG0016316																																		BD958_013427											DBG-17870_015883														FA-13860_012183																			KST12_011328																											MIN-905362_011437	MIN-905373_018562								MIN-921981_015243																																																																													WTU-71222_019265
OG0016317																																		BD958_013636										DBG-17417_008707																									HL3_012128											KST14_016346																								MIN-905190_014240				MIN-921552_015703																						PGA21-027_013448																																																										WTU-67988_016116
OG0016318																																			BD961_002195, BD961_016591																																																																																																		RL2_016957																																																WTU-24718_015393								WTU-68299_001963, WTU-68299_014580										YSU-09929_017389		lightcap_015134
OG0016319																																			BD961_002629							CBHV17-101_015486											Boletus04G000280														HL1_004556									KST-15_006005																							KST5_002546																																																																UT249_004485										UT557_005784
OG0016320																																			BD961_004939																DUKE-0350792_005116																							JWR839_002106			KST1_005095																																																																																								UT284_008473			UT354_005919				UT555_005066	UT557_008551
OG0016321																																			BD961_007134																																HL1_005956																																																								MS4-004_014016				N5_009593																																												UT489_007544					UT600_014501				WTU-24390_007059				WTU-27134_009309
OG0016322																																			BD961_009050																																	HL2_005300			JFA-13455_012390											KST15-4_014241																																						MIN-923288_012742																																						UBC-18518_011554		UBC-28296_016432								UT354_012559
OG0016323																																			BD961_012276							CBHV17-101_010181																																																			KST33_011085									MIN-905161_017507										MIN-921978_007939, MIN-921978_010698																																	SFSU-001555_013092																												UT557_015735
OG0016324																																			BD961_012991	BD963_015907				C-F-118985_016031							DBG-24649_015312				DUKE-0350792_016916	DUKE-0351102_016526																			JFA-13455_015850																																																														RL2_014326
OG0016325																																			BD961_015377																																	HL2_014980																																		MIN-905161_016214																								N2_014273, N2_014291																																																																				YSU-07119_015988, YSU-07119_016058			YSU-09856_016153
OG0016326																																			BD961_015960	BD963_015569							DBG-1332_013378																																																																MIN-921526_010822																												RL5_011486								SFSU-001548_014022												UBC-15479_015510												UT286_015340
OG0016327																																				BD963_000968, BD963_013881																																																																																						MS1-015_015165										RL1_013833, RL1_014238	RL2_015813										SFSU-001548_015074																																										WTU-30041_005758
OG0016328																																				BD963_005598																															HL1_007474	HL2_002366																																																																			RL5_010552	SFSU-001464_009587																																	UT473_004766				UT557_010654				VOL5_010287
OG0016329																																				BD963_013002, BD963_013018																																HL2_013490, HL2_013511																																																																																				TAAM-185627_015013, TAAM-185627_015186																								UT600_017864																				YSU-09148_018269
OG0016330																																				BD963_013037																DUKE-0351102_009120															HL1_009521														KST15-3_012990																																							MIN-923288_009811																																	TR39322_014451																																								YSU-05404_014326		YSU-08902_015209
OG0016331																																				BD963_013956															DUKE-0350792_013421																			JFA-13440_014478									KST13-1_015849				KST16_012684												KST35_013104																																					RL1_014909																							UBC-15479_013965
OG0016332																																				BD963_015580							DBG-1332_011527																								HL1_014970					JFA-13456_012312					KST1_010712																																																																																																	UT567_015174, UT567_015317	UT598_017080
OG0016333																																				BD963_016417																															HL1_015957																																																						MIN-929293_016713																																TR39322_015323, TR39322_018105, TR39322_027985										UT249_015933																																			YSU-09901_016072
OG0016334																																					Bi81_004609																																						KR-M-0043421_015620														KST29_013288						KST35_012610			KST39_014183																																											SFSU-001481_012686								TAAM-132806_010144		TAAM-175085_015208
OG0016335																																					Bi81_011715																																														KST16_010919																																																		RL2_016010																								UBC-16737_015102																UT557_007967					WSU-54517_015188											WTU-68299_010316												lightcap_012976
OG0016336																																					Bi81_012728																														HL1_008110																																						MIN-905362_020378										MIN-921982_015156		MIN-921986_012619																																			TAAM-185627_015517											UT249_012756																																		YSU-09856_017386
OG0016337																																					Bi81_012798																		F-75615_012887		FA-11071_013169	FA-13148_014661		FA-13861_013310																																																																																											TAAM-175085_013164																																						WTU-68299_012846				YSU-05404_014115
OG0016338																																					Bi81_013505																													GM4-039_018955																																														MIN-921978_016211																																																																					WTU-24718_004064												YSU-05404_014058	YSU-07119_015720	YSU-08902_013501						lightcap_004006
OG0016339																																						jgi|Bolret1|10706|evm.model.Contig41.45											DBG-5044_008758														GAL3858_004577																				KST16_005611																																																												SFSU-001548_004139												UBC-15479_006018				UBC-28267_005520			UBC-33027_007608
OG0016340																																						jgi|Bolret1|10819|evm.model.Contig42.52, jgi|Bolret1|10911|evm.model.Contig43.48, jgi|Bolret1|11600|evm.model.Contig5.165, jgi|Bolret1|11762|evm.model.Contig5.327, jgi|Bolret1|12477|evm.model.Contig57.24, jgi|Bolret1|13330|evm.model.Contig60.25, jgi|Bolret1|7922|evm.model.Contig29.29, jgi|Bolret1|7923|evm.model.Contig29.30
OG0016341																																						jgi|Bolret1|11486|evm.model.Contig5.51, jgi|Bolret1|9607|evm.model.Contig35.74																												GM4-039_011223																																																																																							TR39322_014359, TR39322_018393, TR39322_021498																																													YSU-09901_018017, YSU-09901_018080
OG0016342																																						jgi|Bolret1|13258|evm.model.Contig6.626															Boletus03G003500																														KST16_010497																																							MS1-015_003624														SFSU-001464_014432																																																									YSU-05404_010813, YSU-05404_014792, YSU-05404_016464
OG0016343																																						jgi|Bolret1|14169|evm.model.Contig71.33																																																																																																																																																											YSU-05404_015487, YSU-05404_015491	YSU-07119_015680, YSU-07119_015685	YSU-08902_015764, YSU-08902_015769	YSU-09148_016530
