## Supplementary material for "From populations to pan-genomes: investigating the role of ecology and genomic architecture in maintaining species boundaries in the porcini mushroom, *Boletus edulis*": Table S: Tremble_et_al_Supplementary_tables_25feb25.xlsx (part 66 of 82)

### Sheet: Table S11_final (continued)
Orthogroup	15-08-09	15-08-10	15-08-11	15-08-12	20100815009	552NVP	554NVP	A-11354	A19a-203	A19a-227	AL16	Arora7188	B53	BD-953	BD1301	BD300	BD572	BD591	BD592	BD593	BD594	BD595	BD596	BD598	BD599	BD747	BD942	BD944	BD945	BD948	BD949	BD954	BD955	BD958	BD961	BD963	Bi81	Bolret1	C-F-109468	C-F-118985	C153	CBHV17-101	DBG-1332	DBG-17417	DBG-17870	DBG-23282	DBG-24649	DBG-25235	DBG-5044	DUKE-0193972	DUKE-0350792	DUKE-0351102	EU-Bielefeld	F-75196	F-75615	FA-09455	FA-11071	FA-13148	FA-13860	FA-13861	FA-16929	FA-18247	GAL3858	GM14-347	GM15-045	GM4-039	HL1	HL2	HL3	JFA-13440	JFA-13455	JFA-13456	JFA-13485	JWR839	KR-M-0043421	KST-15	KST1	KST12	KST13-1	KST14	KST15-3	KST15-4	KST16	KST17	KST19	KST22	KST26	KST28	KST29	KST30	KST31	KST32	KST33	KST34	KST35	KST36	KST37	KST39	KST5	KZOM-213	KZOM214	MIN-905161	MIN-905185	MIN-905190	MIN-905362	MIN-905373	MIN-921526	MIN-921552	MIN-921562	MIN-921570	MIN-921977	MIN-921978	MIN-921979	MIN-921981	MIN-921982	MIN-921983	MIN-921986	MIN-921988	MIN-921989	MIN-923288	MIN-929293	MS1-015	MS4-004	MS9-005	N1	N2	N5	N8	N9	PGA21-027	R029174	RL1	RL2	RL3	RL5	SFSU-001464	SFSU-001470	SFSU-001471	SFSU-001474	SFSU-001476	SFSU-001481	SFSU-001501	SFSU-001548	SFSU-001554	SFSU-001555	SFSU-001690	SV11-604	TAAM-132367	TAAM-132806	TAAM-132820	TAAM-175085	TAAM-185627	TR39322	UBC-12520	UBC-15479	UBC-16706	UBC-16737	UBC-18518	UBC-28267	UBC-28296	UBC-32159	UBC-33027	UT249	UT250	UT284	UT285	UT286	UT354	UT473	UT477	UT489	UT555	UT557	UT567	UT598	UT600	VOL5	WSU-54517	WTU-21375	WTU-24390	WTU-24718	WTU-24735	WTU-27121	WTU-27134	WTU-30041	WTU-65824	WTU-66301	WTU-67988	WTU-68299	WTU-68809	WTU-71222	YSU-05349	YSU-05404	YSU-07119	YSU-08902	YSU-09148	YSU-09856	YSU-09901	YSU-09929	darkcap	lightcap
OG0016344																																						jgi|Bolret1|14496|evm.model.Contig8.111		C-F-118985_013928																						FA-18247_014328, FA-18247_015587			GM15-045_012129																																						MIN-905185_017730			MIN-905373_013458																	MS4-004_017589
OG0016345																																						jgi|Bolret1|1671|evm.model.Contig11.146																																																KST22_010618		KST28_008385	KST29_006755	KST30_010554	KST31_007423		KST33_005836		KST35_008448
OG0016346																																						jgi|Bolret1|2027|evm.model.Contig12.48				CBHV17-101_014053																																																														MIN-905190_010262, MIN-905190_011118		MIN-905373_008949																		MS9-005_009180, MS9-005_009649						PGA21-027_015757
OG0016347																																						jgi|Bolret1|6111|evm.model.Contig20.254																									GAL3858_012460	GM14-347_011972																																												MIN-921552_013468				MIN-921978_011785																															SFSU-001548_003494															UBC-18518_012141																		UT600_010701
OG0016348																																						jgi|Bolret1|8927|evm.model.Contig31.97															Boletus07G013360				FA-11071_006464		FA-13860_010914						GM15-045_016028																																														MIN-921977_015384																																									TAAM-185627_007513																		UT477_016538
OG0016349																																						jgi|Bolret1|9014|evm.model.Contig31.184								DBG-23282_012663			DBG-5044_012039				Boletus10G008250																																									KST34_011941																																							RL2_016386																																																										WTU-71222_015666						YSU-09856_017353
OG0016350																																							C-F-109468_000925																F-75615_002032				FA-13860_013782																																																		MIN-921562_010769				MIN-921979_003921																																				TAAM-132806_001060																															WTU-24390_012859												YSU-05349_014819
OG0016351																																								C-F-118985_000919																									GM15-045_014874																																					MIN-905161_018490																				MS1-015_014469																						SFSU-001554_002185																					UT284_012513				UT473_003049					UT567_003272
OG0016352																																								C-F-118985_002207																								GM14-347_016721																																																																																																																UT600_017990																YSU-05349_017727			YSU-08902_017268		YSU-09856_005959, YSU-09856_018953				lightcap_016841
OG0016353																																								C-F-118985_003509	C153_003576																												HL3_016685																																				MIN-905362_017581										MIN-921982_016123																														SFSU-001555_007661, SFSU-001555_016217																																				WTU-24718_003838
OG0016354																																								C-F-118985_004838																																																																																																																																														WTU-24735_003159, WTU-24735_014071		WTU-27134_014824	WTU-30041_001683									YSU-07119_015609		YSU-09148_012336, YSU-09148_012343
OG0016355																																								C-F-118985_006238, C-F-118985_016984																	FA-11071_013274, FA-11071_013415			FA-13861_014762																																																								MIN-921983_013886, MIN-921983_014049									N1_014050
OG0016356																																								C-F-118985_007457																																																																																																																	TR39322_023227																	UT477_017256											WTU-24718_008862															YSU-09148_008725		YSU-09901_019670, YSU-09901_021354			lightcap_016259
OG0016357																																								C-F-118985_010160					DBG-17870_010352																		GAL3858_008715																																							MIN-905161_001277			MIN-905362_014649																															SFSU-001464_010383					SFSU-001481_010985																																			UT600_002857
OG0016358																																								C-F-118985_013771, C-F-118985_020366		CBHV17-101_017721																																																														MIN-905190_011203, MIN-905190_016246														MIN-921988_013877						MS9-005_017140																							SV11-604_006045
OG0016359																																								C-F-118985_014146																				FA-13861_014282		FA-18247_006507													KR-M-0043421_004316, KR-M-0043421_014363																																					MIN-921978_014738							MIN-921989_008230																																	TAAM-185627_013747
OG0016360																																								C-F-118985_014422																																																																																		MS1-015_013109, MS1-015_013123																					SFSU-001548_008121			SFSU-001690_012469																																																YSU-07119_012269	YSU-08902_013305						lightcap_017366
OG0016361																																								C-F-118985_014500																																																															MIN-905185_010336										MIN-921979_010635				MIN-921986_011522		MIN-921989_016576															RL3_010562																																																											YSU-05404_009977, YSU-05404_010254
OG0016362																																								C-F-118985_014702																																								KST14_008446						KST22_014597													KST5_012773																																																																UT249_003794														VOL5_009636				WTU-24718_011768							WTU-67988_012257
OG0016363																																								C-F-118985_015295											DUKE-0350792_015726																																																													MIN-921978_014004						MIN-921988_015548											N9_015777			RL1_015981																													UBC-32159_015323			UT250_014049
OG0016364																																								C-F-118985_016939, C-F-118985_021292													Boletus00G011200														HL1_014002																											KST34_014973	KST35_014431			KST39_015016																																		RL1_014480
OG0016365																																								C-F-118985_018349																																																												KZOM-213_014330								MIN-921552_016794, MIN-921552_017022																				N8_009444																																																								WTU-27134_014473								YSU-05349_016100			YSU-08902_015681
OG0016366																																								C-F-118985_019107																																																								KST36_014367																										MS1-015_016072	MS4-004_017165					N8_014910					RL2_017094																																																WTU-24718_013078																				lightcap_016867
OG0016367																																								C-F-118985_019912																									GM15-045_016302				HL3_015910												KST15-3_014887																																		MIN-921982_014301		MIN-921986_015035																																							UBC-16706_013452																																			WTU-71222_015207
OG0016368																																								C-F-118985_019988																							GAL3858_011787				HL1_015531													KST14_013501																																																							RL5_009179																										UBC-32159_009203	UBC-33027_008768																													WTU-71222_007470
OG0016369																																								C-F-118985_021329																																																																																																								SFSU-001554_013980	SFSU-001555_004454																						UT286_016284																									YSU-05349_014372, YSU-05349_014681					YSU-09856_021122		YSU-09929_013326
OG0016370																																								C-F-118985_022108																																									KST15-3_012742			KST17_015722															KST5_016182																																																									UBC-16706_015192						UBC-33027_014870																										WTU-67988_013140									YSU-09856_018923
OG0016371																																								C-F-118985_022620																FA-09455_015723				FA-13861_015807																																															MIN-921526_016400										MIN-921986_015358	MIN-921988_015311																																	TAAM-175085_016483										UBC-32159_015622
OG0016372																																									C153_006476																														JFA-13455_015842										KST15-3_015126																					MIN-905161_013767			MIN-905362_022240									MIN-921981_015536				MIN-921988_015717																																																																					WTU-66301_016335
OG0016373																																									C153_007388																																JFA-13485_015980																																									MIN-921981_006112																																							TR39322_007799, TR39322_011240																												WTU-24718_008717, WTU-24718_011209											YSU-05349_014202
OG0016374																																									C153_009427																						GAL3858_006172																																																																											SFSU-001471_005382				SFSU-001501_004931, SFSU-001501_012207	SFSU-001548_007662			SFSU-001690_008056																																			WTU-24718_003021
OG0016375																																									C153_011490	CBHV17-101_013384, CBHV17-101_013480	DBG-1332_013711																						GM15-045_012333, GM15-045_012338																																																															N8_008399																																																								WTU-27134_012712
OG0016376																																									C153_013274																										HL1_016167																																														MIN-921979_004050		MIN-921982_015405, MIN-921982_015466						MIN-929293_014672																									SFSU-001690_005033, SFSU-001690_015269
OG0016377																																									C153_014627																																																																																																																TR39322_017411, TR39322_018085, TR39322_021506, TR39322_022970, TR39322_023228, TR39322_024118, TR39322_025836
OG0016378																																										CBHV17-101_009708					DBG-24649_006876																																																													MIN-921552_004714																	N1_013464					PGA21-027_006473											SFSU-001481_007724																																		UT598_009046			WSU-54517_014704
OG0016379																																										CBHV17-101_013402														FA-09455_007973																																		KST30_014422		KST32_005744					KST37_007270																											MS9-005_017221																																														UT477_016959					UT598_006947
OG0016380																																										CBHV17-101_014891																															JFA-13485_015943					KST12_016583					KST16_016165																																										N1_014410												SFSU-001470_016896																								UBC-32159_014789																																				YSU-09856_019278
OG0016381																																										CBHV17-101_015650									DUKE-0350792_015665, DUKE-0350792_015713																HL1_016337																																																					MIN-923288_015709, MIN-923288_015742													RL2_016629																																																																			darkcap_015387
OG0016382																																											DBG-1332_011921, DBG-1332_013626		DBG-17870_013744		DBG-24649_014639																											JWR839_015077																		KST32_013398	KST33_012459					KST39_014504
OG0016383																																											DBG-1332_012165																																												KST26_013362						KST33_012445		KST35_011545									MIN-905190_016554																																																									UBC-32159_014032																														WTU-71222_014421										lightcap_016349
OG0016384																																											DBG-1332_014043																					GM14-347_012802, GM14-347_014518																																																												MS9-005_014332						PGA21-027_013325				RL3_010090																								UBC-18518_012209								UT285_009248
OG0016385																																											DBG-1332_014353																																		KST1_016420													KST30_015087	KST31_014940			KST34_015107																																						RL1_015541																																	UT284_015623, UT284_016463
OG0016386																																											DBG-1332_015270																							GM4-039_019114																							KST29_013419	KST30_015118														MIN-905190_017043																MIN-923288_016435																						SFSU-001501_013025																																			VOL5_016107
OG0016387																																												DBG-17417_011570					DBG-5044_010554		DUKE-0350792_014450																														KST15-3_014106	KST15-4_014194							KST29_011221																																																								SFSU-001555_009614	SFSU-001690_013860
OG0016388																																												DBG-17417_012554								DUKE-0351102_011672																				JFA-13456_012139																				KST32_012172																																									RL2_011509, RL2_015922		RL5_012016																																										VOL5_012120
OG0016389																																												DBG-17417_013804																																																																							MIN-921982_016517																							SFSU-001471_008049	SFSU-001474_015460																										UT284_014553								UT557_016305																		WTU-71222_016110, WTU-71222_017874
OG0016390																																													DBG-17870_009669																																																												MIN-905362_021092																																							SFSU-001554_013856															UBC-28267_016094			UBC-33027_014645											UT557_012161			UT600_013170		WSU-54517_014281
OG0016391																																													DBG-17870_016395											FA-09455_011836																		JWR839_017230																																										MIN-921983_016740									N1_016129																										TAAM-175085_014571																							UT567_008549	UT598_014787
OG0016392																																														DBG-23282_009784	DBG-24649_009782																																													KST32_010338																							MIN-921982_001670																											SFSU-001501_010311											TR39322_007862																UT473_009287																														YSU-09929_017280
OG0016393																																														DBG-23282_010777																																																		KST36_010546	KST37_010963										MIN-921526_001130	MIN-921552_002359															MS4-004_007444																		SFSU-001481_010386																																																											darkcap_004935
OG0016394																																																	DBG-5044_005773																																																	KST39_009505				MIN-905161_017699			MIN-905362_009664																																					SFSU-001501_010174																								UT285_014735																					WTU-66301_015171														lightcap_017152
OG0016395																																																	DBG-5044_009098																													KST12_009117				KST15-4_015437		KST17_015522		KST22_007940	KST26_016134																																																																			UBC-12520_009559								UBC-33027_015173
OG0016396																																																	DBG-5044_011236			DUKE-0351102_010687											GAL3858_011706									JFA-13456_014350																																		MIN-905373_015964																																																													UT286_012501		UT473_013489			UT555_013562
OG0016397																																																	DBG-5044_013445																																																								MIN-905362_011356, MIN-905362_018059, MIN-905362_020141, MIN-905362_020341, MIN-905362_021489, MIN-905362_021679	MIN-905373_017052
OG0016398																																																	DBG-5044_014289, DBG-5044_015236																																																								MIN-905362_015590, MIN-905362_018257, MIN-905362_018770, MIN-905362_021861	MIN-905373_016390		MIN-921552_015214
OG0016399																																																		DUKE-0193972_000514																GM4-039_003976, GM4-039_018254																																																																				RL3_005419													SV11-604_005670																																	WTU-24390_002225		WTU-24735_009496												YSU-07119_009442
OG0016400																																																			DUKE-0350792_010383	DUKE-0351102_017648																																																																				MIN-923288_013727, MIN-923288_013749																																											UT249_015242									UT555_016691									WTU-24718_003898			WTU-27134_009748
OG0016401																																																			DUKE-0350792_016707																																																																																																																																																			YSU-09901_015779, YSU-09901_018660, YSU-09901_019220, YSU-09901_020275, YSU-09901_020949, YSU-09901_021374, YSU-09901_021545
OG0016402																																																			DUKE-0350792_017482																																																																																													SFSU-001554_014251, SFSU-001554_014610																																															WTU-71222_015323							YSU-09901_010985, YSU-09901_012245, YSU-09901_014241, YSU-09901_020287
OG0016403																																																				DUKE-0351102_010162																																																	KZOM214_009311						MIN-921526_017808	MIN-921552_009143, MIN-921552_014395																MS9-005_016268																																UBC-16706_007877																																						YSU-07119_016627
OG0016404																																																				DUKE-0351102_012749													GM15-045_013063								JFA-13485_013670							KST14_012377			KST16_011465																																							MS1-015_012977												RL3_015507																																																																		darkcap_013021
OG0016405																																																				DUKE-0351102_014764															HL1_015862																																KST5_016681																					MIN-923288_014483																																											UT249_016407																							WTU-65824_013515, WTU-65824_015686					WTU-71222_018750
OG0016406																																																				DUKE-0351102_014933												GM14-347_016298							JFA-13455_014877												KST16_007732																																																		RL2_015902																																	UT285_015038				UT477_009711						UT600_017167
OG0016407																																																				DUKE-0351102_015383																									KST1_013350																				KST37_014982	KST39_015799																																															SFSU-001555_012810																													UT567_015960													WTU-66301_014607														lightcap_017441
OG0016408																																																				DUKE-0351102_017768														GM4-039_006084, GM4-039_012049																																																																																							TR39322_020579, TR39322_025157																																													YSU-09901_002883, YSU-09901_011892, YSU-09901_021118
OG0016409																																																					Boletus00G003500, Boletus01G009780, Boletus03G010970, Boletus05G006550, Boletus06G004920, Boletus10G002470																																		KST26_016322																																																																																			UT477_012525
OG0016410																																																					Boletus00G003640																HL3_015663														KST16_015512																																													N8_001873																																																						WTU-24735_014032										YSU-05349_010156					YSU-09856_017093				lightcap_016924
OG0016411																																																					Boletus03G000600																																																				MIN-905362_019936							MIN-921978_010580		MIN-921981_011187											N1_011348																							TAAM-132367_011678																UT250_008530													VOL5_014240
OG0016412																																																							F-75615_012044, F-75615_012112			FA-13148_012378																	KR-M-0043421_012709																																																					N8_009961																							TAAM-175085_011359														UT284_015762													WSU-54517_015917
OG0016413																																																							F-75615_012174																																																MIN-905185_012692, MIN-905185_012753		MIN-905362_017794, MIN-905362_017951																									PGA21-027_016707																						TAAM-185627_011628																																																	lightcap_015894
OG0016414																																																							F-75615_014891					FA-13861_015738																																										MIN-905161_011830						MIN-921552_009222				MIN-921978_014247				MIN-921983_013905			MIN-921989_015874																																																																											YSU-07119_012618
OG0016415																																																							F-75615_014915			FA-13148_015439, FA-13148_015506															JFA-13485_015697											KST17_016200					KST29_005658																													MIN-921988_014389, MIN-921988_014464
OG0016416																																																								FA-09455_009559, FA-09455_015529																																																MIN-905190_013432					MIN-921562_014004, MIN-921562_015275		MIN-921977_015182																																																																	UT600_003583, UT600_015721
OG0016417																																																								FA-09455_009832																																												KZOM-213_012225																															R029174_010827																		TAAM-132806_011926																																	WTU-24735_008696		WTU-27134_005905									YSU-05404_007207	YSU-07119_005302
OG0016418																																																								FA-09455_013750, FA-09455_016361																																																					MIN-921562_012893, MIN-921562_013347				MIN-921979_013414						MIN-921989_012973																													TAAM-132367_010434																																																			YSU-09929_010104
OG0016419																																																								FA-09455_015971									GM15-045_017375															KST14_016226																																							MIN-921989_016370																																TAAM-175085_016826																						UT557_015399				VOL5_014990, VOL5_015503
OG0016420																																																								FA-09455_016425	FA-11071_015452																							KST14_013215						KST22_015465																																	MIN-921989_013058, MIN-921989_015869													RL1_016227																TAAM-132367_003141
OG0016421																																																									FA-11071_008755																																																						MIN-921977_011755	MIN-921978_015587, MIN-921978_015643					MIN-921986_013964	MIN-921988_012485															RL2_016985																																																																	YSU-09901_022400
OG0016422																																																									FA-11071_012870, FA-11071_012905																																																MIN-905362_020717																																	SFSU-001471_007203																						UBC-28296_016158															UT598_016209																			YSU-07119_014429, YSU-07119_014473
OG0016423																																																									FA-11071_013392																					KST12_015778, KST12_015852						KST17_015600	KST19_015203																																																			SFSU-001464_010104																					UBC-16737_015084, UBC-16737_015334
OG0016424																																																										FA-13148_009805, FA-13148_013060				FA-18247_012541, FA-18247_014069																																																																			N9_010554, N9_012078																																																												WTU-68299_014610						YSU-08902_012629
OG0016425																																																										FA-13148_014984							GM15-045_013710																																																								MIN-929293_015591																																								UBC-32159_010098								UT473_015903			UT555_015734		UT567_015559																	WTU-71222_017735
OG0016426																																																											FA-13860_008827																		KST1_004653																																										MIN-921989_013611						N1_013104																											TAAM-185627_012662														UT285_009580																WTU-24735_014211							WTU-68299_013625
OG0016427																																																											FA-13860_013376																																												MIN-905185_013932														MIN-921986_015639						MS4-004_015830			N2_014986																																												UT477_017555										WTU-24390_016407						WTU-65824_015412
OG0016428																																																												FA-13861_015370, FA-13861_015399																																													MIN-905362_018509																																										SV11-604_010769	TAAM-132367_012028, TAAM-132367_015262																																			WTU-27121_006048										YSU-05404_015554
OG0016429																																																												FA-13861_016235						GM4-039_019326																																				MIN-905161_018054																				MS1-015_015825		MS9-005_010529, MS9-005_016127																																																						WSU-54517_016164																						darkcap_010038
OG0016430																																																												FA-13861_016744	FA-16929_015241					GM4-039_019272				JFA-13440_016631																																																	MIN-921989_015097, MIN-921989_015177													RL1_014781																											UBC-28267_015469
OG0016431																																																													FA-16929_012196																																										MIN-905185_014335		MIN-905362_015404										MIN-921982_015025																	RL1_002453																TAAM-132367_011485, TAAM-132367_011853																																														YSU-07119_016209
OG0016432																																																													FA-16929_012776		GAL3858_009019						HL3_013913														KST16_014233		KST19_010685, KST19_015278																																																						SFSU-001474_010806																																																												YSU-09929_014262
OG0016433																																																													FA-16929_013618, FA-16929_013722																																										MIN-905185_014542			MIN-905373_017349						MIN-921978_006691, MIN-921978_014000											MS4-004_018006																																																				UT598_014062
OG0016434																																																														FA-18247_015983																																																																																																												UT477_013494						UT600_014635, UT600_015370												WTU-67988_008075, WTU-67988_012329			WTU-71222_004727, WTU-71222_014043
OG0016435																																																														FA-18247_016257, FA-18247_016429																																	KST35_005914																				MIN-921982_014264			MIN-921988_015920																									SFSU-001548_004960																																																							YSU-09901_021171			lightcap_003412
OG0016436																																																															GAL3858_004574																				KST16_005614							KST30_003557							KST37_009930																																														SFSU-001548_004137												UBC-15479_006021				UBC-28267_005523			UBC-33027_007610
OG0016437																																																															GAL3858_006708																					KST17_004734																																																					SFSU-001470_008334																	UBC-12520_008661			UBC-16737_004371		UBC-28267_006751			UBC-33027_007671																												WTU-68809_005197
OG0016438																																																															GAL3858_007100		GM15-045_012609						JFA-13455_014999																																									MIN-921978_016572			MIN-921982_014223				MIN-921989_014847, MIN-921989_014857																																																																										YSU-05404_013522
OG0016439																																																																GM14-347_009614																																			KST5_010718, KST5_012480																				MIN-921989_016061, MIN-921989_016090																																																									UT600_015845	VOL5_010647, VOL5_011805
OG0016440																																																																GM14-347_011902									JFA-13485_014011							KST14_014799																																													N1_014886, N1_015067																				SFSU-001555_004271																																				WTU-24718_015206							WTU-67988_013729
OG0016441																																																																GM14-347_014598																																										MIN-905373_017219																	MS4-004_014983		N1_014803																																																							WTU-24390_010331, WTU-24390_014369						WTU-65824_014510						YSU-05349_014479
OG0016442																																																																GM14-347_016418					HL3_015669		JFA-13455_016323																															MIN-905161_016288																																										SFSU-001554_012836																				UT250_014713					UT473_014557																										YSU-08902_015389
OG0016443																																																																GM14-347_017447					HL3_012375											KST14_016070																									MIN-905362_015478													MIN-921988_014909																																					UBC-15479_014186, UBC-15479_015254			UBC-18518_012893
OG0016444																																																																	GM15-045_010713					JFA-13440_012809																																																						MS9-005_009310																																		UBC-18518_013093								UT285_012952				UT477_010486			UT557_012567													WTU-65824_008868
OG0016445																																																																	GM15-045_013839, GM15-045_014360																																									MIN-905373_013964																	MS4-004_016913, MS4-004_017125	MS9-005_013889																															UBC-15479_015836															UT477_014106
OG0016446																																																																	GM15-045_017442																		KST16_016378					KST28_013590			KST31_015004				KST35_013493	KST36_013964																																																														UBC-18518_012865			UBC-32159_016594
OG0016447																																																																		GM4-039_004786, GM4-039_010411																																																																																							TR39322_023726						UBC-28267_014303																																							YSU-09901_008460, YSU-09901_008590, YSU-09901_011175, YSU-09901_011914
OG0016448																																																																		GM4-039_005826, GM4-039_017856																																																																																							TR39322_016745, TR39322_017645																											WTU-24390_001021																YSU-09148_018278		YSU-09901_015123, YSU-09901_022750
OG0016449																																																																		GM4-039_005897																																																																																							TR39322_013223, TR39322_019721, TR39322_021276, TR39322_022456																											WTU-24390_011170																		YSU-09901_008157, YSU-09901_023432
OG0016450																																																																		GM4-039_006976, GM4-039_013151, GM4-039_016589																																																																																													UBC-28267_015008																																							YSU-09901_005292, YSU-09901_011554, YSU-09901_012794, YSU-09901_013792
OG0016451																																																																		GM4-039_008088																																																																						SFSU-001464_013116																	TR39322_013404, TR39322_015527, TR39322_027611																											WTU-24390_001306																		YSU-09901_003889, YSU-09901_022360
OG0016452																																																																		GM4-039_008659																																																																																							TR39322_011045																																													YSU-09901_003963, YSU-09901_005108, YSU-09901_006584, YSU-09901_007233, YSU-09901_009623, YSU-09901_018731
OG0016453																																																																		GM4-039_008861																																																																																							TR39322_016904, TR39322_019526									UBC-33027_015418						UT354_016165												WTU-24390_000278																		YSU-09901_004410, YSU-09901_022905
OG0016454																																																																		GM4-039_009351																																																																																							TR39322_012295, TR39322_017617, TR39322_018584, TR39322_019153, TR39322_021637, TR39322_026728																																													YSU-09901_001402
OG0016455																																																																		GM4-039_009796																																																																																							TR39322_016096, TR39322_016503, TR39322_017954, TR39322_019189, TR39322_020605									UBC-33027_015080																																				YSU-09901_014019
OG0016456																																																																		GM4-039_009994, GM4-039_017157, GM4-039_018482																																																																																													UBC-28267_014433																																							YSU-09901_004340, YSU-09901_009733, YSU-09901_016601, YSU-09901_021153
OG0016457																																																																		GM4-039_010010, GM4-039_010586, GM4-039_012725, GM4-039_014373																																																																																													UBC-28267_015062, UBC-28267_015992																																							YSU-09901_014894, YSU-09901_022015
OG0016458																																																																		GM4-039_010260																																																																																							TR39322_013322, TR39322_014348, TR39322_015642, TR39322_018002, TR39322_027482																																													YSU-09901_018442, YSU-09901_022823
OG0016459																																																																		GM4-039_010975																																																																																							TR39322_018893, TR39322_027647																																													YSU-09901_006581, YSU-09901_006590, YSU-09901_007277, YSU-09901_018164, YSU-09901_020597
OG0016460																																																																		GM4-039_011578																																																																																							TR39322_012680, TR39322_018589, TR39322_020433, TR39322_026457						UBC-28267_015831																					WTU-24390_000563																		YSU-09901_015973
OG0016461																																																																		GM4-039_011731, GM4-039_016238																																																																																																																																				YSU-09901_004385, YSU-09901_010152, YSU-09901_012446, YSU-09901_015553, YSU-09901_018525, YSU-09901_023023
OG0016462																																																																		GM4-039_011899																																																																																							TR39322_013947, TR39322_019699, TR39322_020664, TR39322_028206																																													YSU-09901_003940, YSU-09901_009346, YSU-09901_016723
OG0016463																																																																		GM4-039_012338																																																																																							TR39322_011374, TR39322_013877, TR39322_020864																											WTU-24390_000280											WTU-71222_019020							YSU-09901_017036, YSU-09901_019910
OG0016464																																																																		GM4-039_012773, GM4-039_018107																																																																																							TR39322_016535, TR39322_021059, TR39322_025233, TR39322_025715						UBC-28267_015883																																							YSU-09901_011482
OG0016465																																																																		GM4-039_013098, GM4-039_018220																																																				MIN-921988_016076																		SFSU-001464_014499																	TR39322_021033, TR39322_028293						UBC-28267_016703																																							YSU-09901_011522
OG0016466																																																																		GM4-039_013244, GM4-039_014575																																																																																							TR39322_012535, TR39322_022232						UBC-28267_016595																					WTU-24390_005927																		YSU-09901_011282, YSU-09901_020139
OG0016467																																																																		GM4-039_013423, GM4-039_017293																																																																																							TR39322_012976, TR39322_013588, TR39322_022683																											WTU-24390_000713																		YSU-09901_012255, YSU-09901_023201
OG0016468																																																																		GM4-039_014380																																																																																							TR39322_014627, TR39322_018310, TR39322_021388, TR39322_024883, TR39322_028217						UBC-28267_016259																																							YSU-09901_007211
OG0016469																																																																		GM4-039_014543																																																																																							TR39322_015652, TR39322_020196, TR39322_027438																											WTU-24390_004719																		YSU-09901_011284, YSU-09901_020162, YSU-09901_020163
OG0016470																																																																		GM4-039_014622, GM4-039_014623, GM4-039_014943																																																																																							TR39322_026693																																													YSU-09901_015549, YSU-09901_017021, YSU-09901_017022, YSU-09901_019440
OG0016471																																																																		GM4-039_016031																																																																																							TR39322_011463, TR39322_011711, TR39322_014638, TR39322_016866, TR39322_017394, TR39322_020794, TR39322_025742
OG0016472																																																																		GM4-039_016544																																																																																							TR39322_013023, TR39322_015750																											WTU-24390_000900																		YSU-09901_013776, YSU-09901_022698, YSU-09901_022702, YSU-09901_023268
OG0016473																																																																		GM4-039_016847																																	KST5_016716																																					SFSU-001464_014557																	TR39322_016858, TR39322_020194, TR39322_025184						UBC-28267_015412																																							YSU-09901_010624
OG0016474																																																																		GM4-039_017231, GM4-039_017434													KST13-1_016502							KST22_015536, KST22_015619																			MIN-905362_021795	MIN-905373_015823																																																																																WTU-65824_014806
OG0016475																																																																		GM4-039_018885																																								MIN-905373_018596																										RL1_015621											SFSU-001548_013608, SFSU-001548_015317											UBC-12520_014433																														WTU-27134_016461												YSU-09148_007420
OG0016476																																																																			HL1_012898	HL2_010950			JFA-13455_009497																																																																		SFSU-001470_006467																																UT473_011163								VOL5_010407	WSU-54517_006971																						darkcap_012359
OG0016477																																																																				HL2_014695	HL3_016199																														KST5_012743																																		RL2_016854																														UT249_013258						UT473_016533			UT555_012608					VOL5_013499
OG0016478																																																																					HL3_005019			JFA-13456_006963									KST15-3_008710	KST15-4_009359																																																																										UBC-16706_005321				UBC-28296_005116		UBC-33027_005380										UT555_004308
OG0016479																																																																					HL3_010940		JFA-13455_012977							KST12_014308																																																																			SFSU-001555_013379											UBC-16706_012831		UBC-18518_011945														UT555_012682																			WTU-71222_014046
OG0016480																																																																					HL3_016216																																						MIN-921526_018133																										RL2_015041				SFSU-001470_016587																															UT354_011389, UT354_013536					UT557_016721																										YSU-09929_018027
OG0016481																																																																							JFA-13455_015599							KST12_011136						KST17_015740													KST37_015335																																																										UBC-15479_015542		UBC-16737_015560																													WTU-65824_013941					WTU-71222_016603
OG0016482																																																																									JFA-13485_015215						KST13-1_016754																																													MS9-005_017139																																															UT489_016103																				WTU-71222_012899, WTU-71222_013476, WTU-71222_019288, WTU-71222_019704
OG0016483																																																																											KR-M-0043421_007679																												MIN-905185_005101																			MS1-015_015316																					SFSU-001548_013504									TAAM-185627_007534	TR39322_004295																											WTU-24390_013131																			YSU-09929_018269
OG0016484																																																																											KR-M-0043421_012110							KST15-4_013757																							MIN-905362_019635																																																							UBC-28296_015059																															WTU-71222_014448		YSU-05404_015192, YSU-05404_016541					YSU-09901_022991
OG0016485																																																																											KR-M-0043421_012379																																							MIN-921981_014255		MIN-921983_016103																																				TAAM-185627_014235																																								YSU-05349_012023		YSU-07119_014577	YSU-08902_011588				YSU-09929_012279
OG0016486																																																																											KR-M-0043421_015700									KST17_016043				KST28_013071																																				MS9-005_014651																					SFSU-001555_011671										UBC-15479_013946					UBC-28296_014037																																							YSU-09929_015088
OG0016487																																																																												KST-15_010184			KST13-1_004264	KST14_004020	KST15-3_003883			KST17_012747																																						MS1-015_014711																																		UBC-16706_003979																																WTU-67988_002211
OG0016488																																																																														KST12_000698		KST14_003811			KST16_000817			KST22_000661	KST26_001285															MIN-905161_014889																																																							UBC-16737_003995					UBC-33027_012217
OG0016489																																																																														KST12_005649					KST16_004734				KST26_005625																																														RL2_006663				SFSU-001470_002601				SFSU-001481_007894				SFSU-001555_006736	SFSU-001690_002575
OG0016490																																																																														KST12_011806		KST14_009789	KST15-3_012403										KST31_014151																																MS4-004_015568																																	UBC-16706_012755	UBC-16737_012115, UBC-16737_013181
OG0016491																																																																														KST12_012679	KST13-1_015916			KST15-4_016023																																																																																																													WTU-71222_015288, WTU-71222_017798					YSU-09148_018166		YSU-09901_016780, YSU-09901_016803
OG0016492																																																																														KST12_014235			KST15-3_008949	KST15-4_012739		KST17_012231																																																																								UBC-16706_007318													UT473_016508											WTU-24390_010721								WTU-67988_011400
OG0016493																																																																															KST13-1_006273	KST14_008901					KST19_008899		KST26_004824																																																																									UBC-28296_004564									UT473_007362																	WTU-65824_010731				WTU-68809_000706
OG0016494																																																																															KST13-1_015630					KST17_014194, KST17_014342	KST19_015233					KST30_011667			KST33_011646																																																																																															WTU-67988_013519												darkcap_017189
OG0016495																																																																															KST13-1_016387		KST15-3_014346	KST15-4_014511	KST16_015757		KST19_016637																				MIN-905362_017810																														RL5_015746																								UBC-28267_014854
OG0016496																																																																																KST14_013716, KST14_013749						KST22_014074																																																RL3_014270																					UBC-15479_013416, UBC-15479_013420																				UT598_014221																WTU-71222_013544
OG0016497																																																																																KST14_016321																										MIN-905373_018154, MIN-905373_018280						MIN-921978_016033		MIN-921981_016153									MS4-004_017240																																																																													darkcap_010788, darkcap_015519
OG0016498																																																																																	KST15-3_003432		KST16_003779	KST17_006964	KST19_003662	KST22_004712																																																																				UBC-12520_011424			UBC-16737_005966																															WTU-67988_006952
OG0016499																																																																																		KST15-4_014047			KST19_016018																																													PGA21-027_017490																														UBC-28296_015868		UBC-33027_015771									UT489_012755																				WTU-71222_017846, WTU-71222_018677
OG0016500																																																																																			KST16_014539																			MIN-905161_015566																		MIN-923288_014248													RL2_014369						SFSU-001474_014510																									UT250_014574												UT600_016422															WTU-71222_018598
OG0016501																																																																																			KST16_014729		KST19_012728																																						MS4-004_011584																																																	UT555_015928										WTU-24735_009026	WTU-27121_008313, WTU-27121_012696			WTU-65824_013862
OG0016502																																																																																			KST16_015694																			MIN-905161_017597			MIN-905362_021727																		MS4-004_016643, MS4-004_016712																																																					UT600_017071, UT600_017196																					YSU-09856_021693
OG0016503																																																																																					KST19_015533																							MIN-921552_016924																MS9-005_017311																																																										WTU-24735_015386, WTU-24735_015498									WTU-71222_019655							YSU-09901_022618, YSU-09901_022989
OG0016504																																																																																								KST28_013774, KST28_014184			KST31_013373, KST31_014612		KST33_013062		KST35_012956	KST36_012699		KST39_010721
OG0016505																																																																																								KST28_014349				KST32_015502	KST33_015885	KST34_015274		KST36_015207		KST39_015768										MIN-921552_010106															MS4-004_016263
OG0016506																																																																																									KST29_008910	KST30_006414		KST32_008236		KST34_009612	KST35_005516	KST36_005453	KST37_006548	KST39_005726
OG0016507																																																																																										KST30_009493, KST30_010787		KST32_009507		KST34_009576		KST36_012201																																															SFSU-001548_002566																				UT249_008561																								WTU-66301_004529
OG0016508																																																																																												KST32_015451																											MIN-921989_012337															RL3_014154									SFSU-001548_006602		SFSU-001555_016063																			UT250_016709		UT285_013945					UT489_009612
OG0016509																																																																																																			KST5_015544							MIN-905373_016893					MIN-921977_017316																			PGA21-027_013937, PGA21-027_014031			RL2_010807																																				UT473_015750				UT557_015789
OG0016510																																																																																																			KST5_015991																MIN-921982_014885, MIN-921982_015015					MIN-923288_014840																																																			UT489_013743, UT489_013754			UT567_015655																					YSU-08902_014885
OG0016511																																																																																																			KST5_016589																																																						TR39322_013074, TR39322_014062, TR39322_014546, TR39322_018687, TR39322_026426, TR39322_026966																											WTU-24390_000959
OG0016512																																																																																																				KZOM-213_010425			MIN-905185_000490, MIN-905185_018911		MIN-905362_022062																																																																																									YSU-07119_016457, YSU-07119_016753		YSU-09148_002740			YSU-09929_017909
OG0016513																																																																																																									MIN-905362_016188	MIN-905373_017747													MIN-921989_015320		MIN-929293_015887									PGA21-027_016295		RL1_015532																																		UT285_015833												WSU-54517_015504
OG0016514																																																																																																																								MIN-923288_015382, MIN-923288_015488	MIN-929293_015043, MIN-929293_015169											RL1_014846																													UBC-32159_015099												UT557_015056, UT557_015165
OG0016515																																																																																																																																N8_014223																SFSU-001554_013037								TAAM-185627_012821	TR39322_006354																													WTU-24735_014922		WTU-27134_013917					WTU-68299_014612										YSU-09929_015647
OG0016516																																																																																																																																								SFSU-001464_012988																																																							WTU-71222_019765							YSU-09901_012968, YSU-09901_012969, YSU-09901_013628, YSU-09901_014220, YSU-09901_014474, YSU-09901_016194
OG0016517																																																																																																																																								SFSU-001464_013279																																																														YSU-09901_017144, YSU-09901_017145, YSU-09901_017518, YSU-09901_018457, YSU-09901_019120, YSU-09901_021151, YSU-09901_021568
OG0016518																																																																																																																																															SFSU-001548_000520																																						WTU-24718_011104											YSU-05349_013282, YSU-05349_016108	YSU-05404_013014, YSU-05404_015438	YSU-07119_013112, YSU-07119_015593
OG0016519																																																																																																																																																									TR39322_010955, TR39322_012053, TR39322_015127, TR39322_016220, TR39322_022528, TR39322_024615, TR39322_025415																																													YSU-09901_010774
OG0016520																																																																																																																																																									TR39322_011322, TR39322_012141, TR39322_012914, TR39322_022766, TR39322_023688, TR39322_023744, TR39322_026827, TR39322_027727
OG0016521																																																																																																																																																									TR39322_011354, TR39322_012646, TR39322_015891, TR39322_016111, TR39322_016940, TR39322_023725, TR39322_024269																																													YSU-09901_015333
OG0016522																																																																																																																																																									TR39322_011520, TR39322_018508, TR39322_020488, TR39322_020860, TR39322_026197, TR39322_027740																																													YSU-09901_013120, YSU-09901_023112
OG0016523																																																																																																																																																									TR39322_011978, TR39322_013456, TR39322_014116, TR39322_018856, TR39322_022655, TR39322_024275, TR39322_028513																											WTU-24390_000699
OG0016524																																																																																																																																																									TR39322_012018, TR39322_015799, TR39322_019214, TR39322_021048, TR39322_021858, TR39322_024445, TR39322_027199																																													YSU-09901_022223
OG0016525																																																																																																																																																									TR39322_012165, TR39322_013858, TR39322_014303, TR39322_021043, TR39322_022474, TR39322_022825, TR39322_023482, TR39322_024205
OG0016526																																																																																																																																																									TR39322_012247, TR39322_012264, TR39322_016425, TR39322_019505, TR39322_019865, TR39322_020674, TR39322_024100, TR39322_025385
OG0016527																																																																																																																																																									TR39322_012334, TR39322_012619, TR39322_013725, TR39322_014937, TR39322_015142, TR39322_016619, TR39322_016734, TR39322_023208
OG0016528																																																																																																																																																									TR39322_012579, TR39322_015780, TR39322_016290, TR39322_019776, TR39322_019993, TR39322_022568, TR39322_025268, TR39322_026513
OG0016529																																																																																																																																																									TR39322_012605, TR39322_012772, TR39322_015860, TR39322_017747, TR39322_018763, TR39322_020442, TR39322_023207, TR39322_025007
OG0016530																																																																																																																																																									TR39322_012735, TR39322_016946, TR39322_017479, TR39322_020405, TR39322_020570, TR39322_022206, TR39322_023144, TR39322_026477
OG0016531																																																																																																																																																									TR39322_013034, TR39322_013664, TR39322_020183, TR39322_020753, TR39322_023109, TR39322_025476, TR39322_027253, TR39322_028531
OG0016532																																																																																																																																																									TR39322_013192, TR39322_014654, TR39322_016186, TR39322_017769, TR39322_018664, TR39322_021924, TR39322_024073																																													YSU-09901_019127
OG0016533																																																																																																																																																									TR39322_013236, TR39322_014579, TR39322_015044, TR39322_019312, TR39322_019808, TR39322_020317, TR39322_020979, TR39322_022353
OG0016534																																																																																																																																																									TR39322_013313, TR39322_013552, TR39322_013717, TR39322_013823, TR39322_017294, TR39322_024390, TR39322_026259, TR39322_028169
OG0016535																																																																																																																																																									TR39322_013809, TR39322_014436, TR39322_016436, TR39322_017862, TR39322_021423, TR39322_023529, TR39322_024209, TR39322_024524
OG0016536																																																																																																																																																									TR39322_013936, TR39322_014692, TR39322_016308, TR39322_019563, TR39322_019948, TR39322_022838, TR39322_025353, TR39322_027651
OG0016537																																																																																																																																																									TR39322_014143, TR39322_015500, TR39322_021590, TR39322_023541, TR39322_024330, TR39322_024422, TR39322_026935, TR39322_027321
OG0016538																																																																																																																																																									TR39322_014191, TR39322_015802, TR39322_016046, TR39322_016686, TR39322_022486, TR39322_022904, TR39322_026328, TR39322_027603
OG0016539																																																																																																																																																									TR39322_014290, TR39322_015487, TR39322_016708, TR39322_017736, TR39322_019478, TR39322_022698, TR39322_024877																																													YSU-09901_015654
OG0016540																																																																																																																																																									TR39322_014358, TR39322_014371, TR39322_015810, TR39322_017255, TR39322_021931, TR39322_022213, TR39322_025524																																													YSU-09901_015332
OG0016541																																																																																																																																																									TR39322_014659, TR39322_016518, TR39322_019152, TR39322_020400, TR39322_023400, TR39322_023983, TR39322_025482, TR39322_026993
OG0016542																																																																																																																																																									TR39322_014923, TR39322_019456, TR39322_019970, TR39322_020453, TR39322_021971, TR39322_022294, TR39322_022593, TR39322_025643
OG0016543																																																																																																																																																									TR39322_015309, TR39322_016787, TR39322_016805, TR39322_018334, TR39322_022767																																													YSU-09901_015051, YSU-09901_017725, YSU-09901_018449
OG0016544																																																																																																																																																									TR39322_016040, TR39322_016678, TR39322_017227, TR39322_018249, TR39322_019956, TR39322_023392, TR39322_025694, TR39322_026231
OG0016545																																																																																																																																																									TR39322_017773, TR39322_018752, TR39322_019609, TR39322_020084, TR39322_023489, TR39322_028161																											WTU-24390_000162, WTU-24390_000238
OG0016546																																																																																																																																																																																															WTU-71222_016356, WTU-71222_016436, WTU-71222_016676, WTU-71222_017652, WTU-71222_018596, WTU-71222_018601, WTU-71222_019056, WTU-71222_020291
OG0016547																																																																																																																																																																																																		YSU-07119_007890, YSU-07119_015175	YSU-08902_009934, YSU-08902_016768	YSU-09148_008196, YSU-09148_017064			YSU-09929_015653, YSU-09929_015779
OG0016548	15-08-09_006069	15-08-10_014459							A19a-203_010020																																																																																																																						N5_002344																																																																			YSU-07119_014990					YSU-09929_010873, YSU-09929_014837
OG0016549	15-08-09_006639																	BD591_007447		BD593_006187			BD596_011944	BD598_005168																																																																																												MIN-921983_017013																																																																																		YSU-09901_008375
OG0016550	15-08-09_008225	15-08-10_008100		15-08-12_008197																																																								FA-13861_002860																		KST12_008528																																										MIN-923288_006041									N9_006627
OG0016551	15-08-09_008957	15-08-10_012426	15-08-11_009236																																																																																																		KZOM214_006534							MIN-921552_017789																																																																																							YSU-08902_017056	YSU-09148_008538
OG0016552	15-08-09_009267																			BD593_011451																	Bi81_010173																																						KR-M-0043421_008009									KST17_010517																																																																	TAAM-132806_006806																																												YSU-05404_009480
OG0016553	15-08-09_009686																BD572_005704																	BD958_004721																																																																																				MIN-921988_010084																																TAAM-132820_004030																								UT567_004895																					YSU-08902_009140
OG0016554	15-08-09_010278											Arora7188_015766																																							DUKE-0350792_017445																				JFA-13455_011869																													KZOM-213_011174																																																													UBC-32159_016376																												WTU-68299_003813
OG0016555	15-08-09_010384	15-08-10_007984				552NVP_002172																		BD598_009419																																																																												KZOM-213_008151																																																					TR39322_027931																																													YSU-09901_011944
OG0016556	15-08-09_011029	15-08-10_011480	15-08-11_010429																					BD598_009694																															F-75615_009039						FA-16929_009073																																																																N1_016005
OG0016557	15-08-09_011627, 15-08-09_011669																																																																																																																															N8_009611, N8_011140																																																																			YSU-08902_012979, YSU-08902_017257	YSU-09148_015012
OG0016558	15-08-09_012103																																																																																																								MIN-905362_017141																																																																																							YSU-05349_012720	YSU-05404_014343, YSU-05404_014399			YSU-09148_018325					lightcap_017520
OG0016559	15-08-09_012771																																							C-F-118985_022458							DBG-24649_011398																	GM14-347_002953																																								MIN-905190_007344																		MS1-015_007712																								SFSU-001690_013200
OG0016560	15-08-09_013091		15-08-11_012317	15-08-12_012656																																																																																															KST5_000350																																										SFSU-001481_003426																																									WTU-24735_011759											YSU-05404_011460
OG0016561	15-08-09_013115		15-08-11_011581																																					C-F-118985_023185																																																																														MIN-921988_013358														RL1_015828																																																									WTU-68299_013010							YSU-09148_010488
OG0016562	15-08-09_013227, 15-08-09_013273																																																																																																					MIN-905161_016368, MIN-905161_016376																						MS9-005_017133					N9_015682																																																																		YSU-08902_012713
OG0016563	15-08-09_013477																																								C153_007328																																																																		MIN-921526_015413																																										TAAM-132806_011075																											UT600_016818																YSU-05349_014557	YSU-05404_010309
OG0016564	15-08-09_013723						554NVP_014778																																																																				KR-M-0043421_016441																																							MIN-921981_016811	MIN-921982_014840																																																																				WTU-27121_012331														YSU-09856_015970
OG0016565	15-08-09_013984							A-11354_015492					B53_012267																																																																																														MIN-921526_014528																																																																									WTU-24390_015043														YSU-07119_015232					YSU-09929_015095
OG0016566	15-08-09_014958							A-11354_012542																																		CBHV17-101_012620																FA-13148_012371							GM15-045_012620																																							MIN-905190_011577																																																																																																	lightcap_011093
OG0016567	15-08-09_015157																							BD598_013059											BD961_015741																																			JFA-13440_015658																																			MIN-905362_019158, MIN-905362_019236																																																																																																lightcap_015316
OG0016568	15-08-09_015282																																																																																																							MIN-905190_016774																													RL2_014546																																										UT598_017558					WTU-24390_016359		WTU-24735_016079										YSU-05349_017374
OG0016569	15-08-09_015294																																																																	GM4-039_015804, GM4-039_016061, GM4-039_018257																																																																																							TR39322_024558																																													YSU-09901_019121, YSU-09901_021834
OG0016570	15-08-09_015314																																																																	GM4-039_019261, GM4-039_019263																																								MIN-905373_015853																	MS4-004_015494																																																								WTU-21375_013793																						lightcap_016101
OG0016571	15-08-09_015622		15-08-11_014685	15-08-12_012631																																		jgi|Bolret1|4776|evm.model.Contig19.178																																																																																	MIN-921989_016373																																																																												YSU-08902_017295		YSU-09856_020385
OG0016572	15-08-09_015801					552NVP_015361, 552NVP_015379																																																																													KST16_013012																																																																					TAAM-185627_015480																																							WTU-71222_017214								YSU-09929_018267
OG0016573	15-08-09_016171	15-08-10_016393	15-08-11_016085																																																																																		KST19_015225																																																																																																											YSU-05349_018387	YSU-05404_016964				YSU-09856_021733
OG0016574	15-08-09_016362																			BD593_014534																																														GM4-039_013518, GM4-039_014587																																																																																																																														YSU-05349_017973				YSU-09148_014048		YSU-09901_012109
OG0016575		15-08-10_004271										Arora7188_011209																																																																																									KZOM214_006999		MIN-905185_013529																																																													UT250_013111																																		YSU-09901_002555	YSU-09929_001428
OG0016576		15-08-10_004843, 15-08-10_013635				552NVP_015282																																																																																																																										N8_013577, N8_013633																																																						WTU-24735_014407												YSU-07119_015392
OG0016577		15-08-10_005233						A-11354_015816																																																											HL1_004798																																																																																																																										WTU-68299_014220					YSU-07119_014783			YSU-09856_008252		YSU-09929_014699
OG0016578		15-08-10_005532																BD591_008910																																										FA-13861_005345																																																						MIN-921981_006987										MS9-005_006276																									TAAM-132806_006807																																																YSU-09856_004701
OG0016579		15-08-10_008820																																																										FA-13861_009596																																																									MIN-921986_014575																																																																											YSU-05349_011138, YSU-05349_013067	YSU-05404_013864						YSU-09929_014164
OG0016580		15-08-10_010413, 15-08-10_013759																																																																																																											MIN-921562_010484																																			SFSU-001554_007516					TAAM-132806_007491												UBC-32159_009526																																	YSU-07119_009959
OG0016581		15-08-10_011149															BD572_008032																																								FA-11071_010222																																																										MIN-921982_010797												N5_008665																																																																				YSU-08902_009861			YSU-09901_023097
OG0016582		15-08-10_011422							A19a-203_007804																																																																																											KZOM-213_007270							MIN-921526_017581																																																																				UT598_005260	UT600_016945				WTU-24390_011774
OG0016583		15-08-10_011688		15-08-12_012113, 15-08-12_012320																																																				FA-09455_012588, FA-09455_012617																																																																								N8_011837																																																																					YSU-09856_017259
OG0016584		15-08-10_011810																																																																													KST13-1_014798								KST26_013967																																					MS9-005_015485																																																										WTU-24735_013836											YSU-05404_014613			YSU-09148_016912
OG0016585		15-08-10_013116, 15-08-10_013652	15-08-11_013681	15-08-12_006477																																				C-F-118985_015963																																																																																																																																																												YSU-09148_014535, YSU-09148_014666
OG0016586		15-08-10_013917																																																																																																																																						SFSU-001464_014675																																																							WTU-71222_017678							YSU-09901_011976, YSU-09901_013600, YSU-09901_016503, YSU-09901_017189
OG0016587		15-08-10_014133										Arora7188_013000									BD594_011619					BD747_011460																																						GM14-347_013134																																																																																																				UT250_005485							UT489_009839
OG0016588		15-08-10_014222					554NVP_014603																																																																				KR-M-0043421_012582				KST13-1_013190																																																																																																																WTU-71222_009533					YSU-09148_016262		YSU-09901_012344
OG0016589		15-08-10_014446	15-08-11_013206																																																																																																	KZOM-213_014298																																																																																														YSU-07119_015073	YSU-08902_015109	YSU-09148_015580				darkcap_011291
OG0016590		15-08-10_014468																																																																							JFA-13485_014749					KST12_014183	KST13-1_011948																																																																																																																WTU-71222_004235, WTU-71222_015611							YSU-09901_017646
OG0016591		15-08-10_014504																																																								FA-13148_012898																																													MIN-905185_013008	MIN-905190_012834																																																																														WTU-24735_006290														YSU-09148_006018				darkcap_004750
OG0016592		15-08-10_014872																											BD945_015595			BD954_015037	BD955_009275																																																																																																																																																																		YSU-08902_014742, YSU-08902_014891				YSU-09929_017892
OG0016593		15-08-10_015010																		BD593_013949					BD599_016909																																																																																																																							SFSU-001554_015289																																															WTU-71222_018455							YSU-09901_016321, YSU-09901_019822
OG0016594		15-08-10_015277, 15-08-10_015539							A19a-203_017868																																																																JFA-13485_014992						KST13-1_014036																																								MIN-921989_015814																																																																															YSU-09901_020523
OG0016595		15-08-10_015556																																																					F-75615_013185					FA-13861_013290, FA-13861_016070																																																											MIN-921989_016537						N1_014216																																																																					YSU-07119_016235
OG0016596		15-08-10_016431																		BD593_013727																																																																																																																				SFSU-001464_013343, SFSU-001464_014131																																												WTU-24390_001159											WTU-71222_016225							YSU-09901_013263
OG0016597			15-08-11_000798																																																																																																																		MIN-921986_000264, MIN-921986_014232								N1_013613																										TAAM-175085_014063																																	WTU-27134_015541									YSU-05404_016889
OG0016598			15-08-11_008731, 15-08-11_015937																																																																																																															MIN-921981_014257										MS9-005_001787, MS9-005_016641																																																				UT600_003554, UT600_014717
OG0016599			15-08-11_010118, 15-08-11_010135																																																	DUKE-0351102_017320																															KST16_013263																																MIN-921982_016718																																																																																YSU-08902_010075, YSU-08902_010242
OG0016600			15-08-11_010288	15-08-12_010170																																																																																																																																																													UBC-32159_015866		UT249_015976						UT473_016386				UT557_016352																WTU-68299_011562
OG0016601			15-08-11_010614																																																																																																																																		RL2_010413																																														WTU-21375_013583		WTU-24718_011952		WTU-27121_012372									YSU-05349_013150	YSU-05404_009277
OG0016602			15-08-11_012371									Arora7188_010577																																																	FA-16929_013533																						KST16_013229																																															PGA21-027_013096																					TAAM-175085_010987																																																		lightcap_012779
OG0016603			15-08-11_013895	15-08-12_013743						A19a-227_015797																																																				FA-18247_016887										JFA-13456_016855																																																																																																									VOL5_008753, VOL5_016151
OG0016604			15-08-11_014515							A19a-227_018234																																																																																																																																											TAAM-132806_010902																															WTU-24390_016437			WTU-27121_011809														YSU-09856_013277		YSU-09929_015602
OG0016605			15-08-11_015118																				BD596_005651	BD598_006628																																																																																																																						SFSU-001501_012649											TR39322_008162	UBC-12520_009781																																									YSU-08902_015521
OG0016606			15-08-11_015180			552NVP_015394																																																																																																						MIN-921552_017018																					N9_015175, N9_015226																																																																		YSU-08902_016100, YSU-08902_016168
OG0016607			15-08-11_015893	15-08-12_015309, 15-08-12_015371		552NVP_016535																																																												GM4-039_019131																																																																																																																																	YSU-08902_016511, YSU-08902_016613
OG0016608				15-08-12_006983, 15-08-12_012725						A19a-227_013094																																																																																																																	MS4-004_003771, MS4-004_012893																																															UT477_014095																		WTU-67988_006267
OG0016609				15-08-12_008189, 15-08-12_013248, 15-08-12_013265																																																						FA-13148_012445, FA-13148_012487																																													MIN-905185_005686																					MS9-005_003424
OG0016610				15-08-12_009132, 15-08-12_015011																																																			F-75615_006325																																																		MIN-905362_018042												MIN-921986_016228														R029174_005552																																																																		YSU-09856_003910
OG0016611				15-08-12_011822																																				C-F-118985_022289, C-F-118985_022618																																																												KZOM-213_014792					MIN-905362_015378																				N1_016240																																																																			YSU-05349_015911
OG0016612				15-08-12_012185																												BD954_015395	BD955_015419																																																																																									MS1-015_013909						N8_012676																																									UT473_012839			UT555_014786
OG0016613				15-08-12_012577																																																																				JFA-13456_014321, JFA-13456_014407																																																																	SFSU-001470_014390, SFSU-001470_014475																																																		WTU-66301_013935, WTU-66301_014023
OG0016614				15-08-12_013271																																																						FA-13148_011565			FA-16929_011624																																																						MIN-921982_011153																																	TAAM-132367_012599			TAAM-175085_013826	TAAM-185627_011824
OG0016615				15-08-12_013901			554NVP_008548				AL16_014067																																	DBG-17417_008373, DBG-17417_009084																																																																																																					SFSU-001555_016052																																			WTU-24390_016323
OG0016616				15-08-12_014074																																																									FA-16929_015871																									KST22_016192	KST26_016945																																																																																													WTU-24390_016128											WTU-71222_001308, WTU-71222_019077
OG0016617				15-08-12_014101, 15-08-12_015340						A19a-227_012299																														C-F-118985_012466																																								KST14_013935																																						MIN-921988_009000				MS1-015_014082
OG0016618				15-08-12_014199																																																													GM15-045_015740																																									MIN-905373_016273																																																																														WTU-27134_014164, WTU-27134_014236									YSU-05404_004418, YSU-05404_014500
OG0016619				15-08-12_014854																																																			F-75615_015119															JFA-13440_015158																																	MIN-905185_018454																				MS4-004_017161																												TAAM-175085_015961																																																	darkcap_017211
OG0016620				15-08-12_015105																																																														GM4-039_016076																																							MIN-905362_016240															MIN-923288_014134																																																							UT598_015301					WTU-24390_007887									WTU-68299_016336
OG0016621				15-08-12_015261		552NVP_012826																																																																																																																										N8_014052																																																								WTU-27134_014538					WTU-68299_015558								YSU-09856_016491, YSU-09856_016589
OG0016622				15-08-12_015289																																																														GM4-039_015517																																																																																													UBC-28267_015858																																							YSU-09901_009350, YSU-09901_013053, YSU-09901_016797, YSU-09901_016859
OG0016623				15-08-12_015489																																																																																																																																																					TR39322_011924, TR39322_012989, TR39322_013118, TR39322_021720, TR39322_027497																																													YSU-09901_017946
OG0016624				15-08-12_015577														BD591_013399																																																GM4-039_009395, GM4-039_009396																																																																																							TR39322_014628, TR39322_020457																																													YSU-09901_009731
OG0016625				15-08-12_015608, 15-08-12_015751																																																														GM4-039_017954																																																																																																		UT250_015964												UT600_017557																					YSU-09856_020327, YSU-09856_020739
OG0016626				15-08-12_015808																																																														GM4-039_006836																																																																																							TR39322_013021, TR39322_020784, TR39322_024680															UT354_016369																														YSU-09901_004348
OG0016627				15-08-12_016080																					BD599_011921																																									GM4-039_005800																																																																																																																																				YSU-09901_002158, YSU-09901_008385, YSU-09901_019274, YSU-09901_022368
OG0016628				15-08-12_016151																																																																																																																																																					TR39322_012718, TR39322_017423, TR39322_017971, TR39322_020121, TR39322_027998																																													YSU-09901_016301
OG0016629				15-08-12_016194																BD593_014066																			C-F-109468_007799												DUKE-0350792_017834																																																																																																																																												WTU-71222_016566							YSU-09901_016297	YSU-09929_015969
OG0016630					20100815009_003206			A-11354_000824																																		CBHV17-101_015765																																																																													MIN-921989_001513											PGA21-027_018332																																								UT477_001067																							YSU-05404_016762
OG0016631					20100815009_004231												BD572_008287		BD592_007541						BD599_013636																								DBG-5044_007332																																																																																N9_001502		R029174_008405
OG0016632					20100815009_007782								B53_008517																								Bi81_009904																																																															KZOM-213_007211																																																												UBC-28296_008464																			WTU-21375_008680																	YSU-09148_015810
OG0016633					20100815009_008974																																																																										KST13-1_008604																																																																	SFSU-001554_004204	SFSU-001555_004092	SFSU-001690_009658										UBC-16706_009506													UT473_005778
OG0016634					20100815009_009403																					BD747_008446																										DUKE-0351102_013361																																																																				MIN-923288_013294, MIN-923288_013480																																											UT249_013398															WSU-54517_013503
OG0016635					20100815009_010619															BD593_011806																																			F-75615_012235			FA-13148_013941																																																																																																					UBC-28267_014103								UT286_011259							UT567_010993
OG0016636					20100815009_010842				A19a-203_011287	A19a-227_011735, A19a-227_011781																																																						GM14-347_012203																																																																																																									UT473_017181						UT598_011239
OG0016637					20100815009_011245																																																										GAL3858_012695																																										MIN-905362_021020																MIN-929293_014145												RL2_012746										SFSU-001548_012412																										UT473_011659
OG0016638					20100815009_011528				A19a-203_016282																							BD954_014899													DBG-17870_013684		DBG-24649_015546																																							KST22_016280																																																																																									UT598_015357
OG0016639					20100815009_011658, 20100815009_012176																																																																																																			MIN-905190_013557		MIN-905373_013157, MIN-905373_013261																																																																				UT567_013067														WTU-67988_012786
OG0016640					20100815009_012668											BD300_014991																								C-F-118985_018190																																																																																																	SFSU-001470_011397						SFSU-001548_008483															UBC-18518_012425					UT249_011910
OG0016641					20100815009_012821																																			C-F-118985_022530																																									KST15-3_015359	KST15-4_015296																																																																																																		WTU-24390_015973								WTU-67988_014129											YSU-09929_017522
OG0016642					20100815009_013188																										BD949_016257																																																																	KST36_015455	KST37_015854	KST39_014267																																																													UBC-28267_016123																											WTU-65824_014637
OG0016643						552NVP_000191																																																											GM15-045_013446																																						MIN-905185_003343		MIN-905362_008391	MIN-905373_001522																						N8_004527																																																			WTU-21375_003247
OG0016644						552NVP_005567																																														DUKE-0351102_008065																HL2_011341									KST1_007807																																																																																										UT286_014369							UT567_004365																						YSU-09148_005992
OG0016645						552NVP_009419																																				CBHV17-101_004828																																						KST14_007694			KST16_008707																																													N8_009859		PGA21-027_004244																														UBC-28296_008457
OG0016646						552NVP_010900, 552NVP_015626																																																																																																			MIN-905362_017668, MIN-905362_017675																									PGA21-027_016315, PGA21-027_016329																																																																						darkcap_016500
OG0016647						552NVP_012177, 552NVP_016618																																		C-F-118985_016429, C-F-118985_022181																																															KST26_016385																																							N2_013647, N2_013659
OG0016648						552NVP_013341																				BD747_001911																			DBG-17870_017069																				GM15-045_011182																																																																																																													UT567_013473			VOL5_014184					WTU-24735_012138
OG0016649						552NVP_013386										BD300_012483																																																																																						MIN-905161_011093																												PGA21-027_013787																																														UT600_012658								WTU-27134_013522					WTU-68299_014169
OG0016650						552NVP_013563			A19a-203_014032																																																																																																MIN-905362_020072																							N8_012574																																																					WTU-24718_008911			WTU-27134_012150											YSU-08902_010322
OG0016651						552NVP_014718																																																																	JFA-13455_015722																																				MIN-921526_016897																	MS9-005_017382									RL2_016084																																				UT473_016017							UT600_016396
OG0016652						552NVP_015386																																																																																																																																																																																		WTU-27134_009520, WTU-27134_014255					WTU-68299_015959								YSU-09856_010313, YSU-09856_016169				lightcap_016517
OG0016653						552NVP_015475							B53_013030											BD598_013195																																																																									KST37_009912																			MIN-921983_015469																					SFSU-001470_011824																										UT249_015605
OG0016654						552NVP_016190								BD-953_006993																																																																								KST22_016030															KZOM214_008345														MIN-921982_017025																												SFSU-001548_006412																																							WTU-24735_009437
OG0016655						552NVP_016233, 552NVP_016376																																																																										KST14_016214						KST22_016229																																																																										UBC-28296_015187																																					YSU-09856_019797		YSU-09929_017063
OG0016656						552NVP_016421																																																							FA-16929_011192	FA-18247_010855, FA-18247_011031																																																																				PGA21-027_018138																					TAAM-175085_013352																																													YSU-09148_013049
OG0016657							554NVP_007522	A-11354_010522												BD593_014075																															DUKE-0350792_018244																																KST16_016698																																																																																																			WTU-24735_014833		WTU-27134_007565
OG0016658							554NVP_010959																																																																						KST1_016529																																												MIN-929293_016106											RL1_016517																																								UT555_013438, UT555_013747				UT600_013497
OG0016659							554NVP_011503, 554NVP_011844									BD300_017108																																																																																										MIN-905373_017286															MIN-929293_011987																																																												WTU-24718_014002												YSU-05404_011987
OG0016660							554NVP_012106																																																																													KST17_012686																KZOM-213_011848																													N9_011679																								TR39322_008982																																									YSU-07119_011657			YSU-09856_012320
OG0016661							554NVP_012554, 554NVP_015553																																																																								KST13-1_015993																																																																																																																WTU-71222_014978					YSU-09148_015398		YSU-09901_016404, YSU-09901_019737
OG0016662							554NVP_013407, 554NVP_013441		A19a-203_007105							BD300_005055																																																																																				KZOM-213_014589																																																																						UT477_007004																													YSU-09929_012963
OG0016663							554NVP_014936																											BD958_000159																																		HL2_006698																																															MIN-921982_016031									MS9-005_016642																																																									WTU-24718_002083												YSU-05404_004116
OG0016664							554NVP_014961																																													DUKE-0351102_016273																									KST1_014081																														MIN-921526_016570																										RL2_017068																																													WSU-54517_014104																			YSU-09856_020335
OG0016665							554NVP_014971																																			CBHV17-101_008232, CBHV17-101_016095																												JFA-13440_008108																																																																																																																															YSU-09856_016113, YSU-09856_016124				lightcap_013658
OG0016666							554NVP_015228									BD300_014047																																																	GM15-045_014196																						KST26_009791																				MIN-921526_016825																MS4-004_015365																																																								WTU-21375_013785
OG0016667							554NVP_015355			A19a-227_016644																																														FA-09455_015448																																																																																																																																								YSU-05349_017461	YSU-05404_016987	YSU-07119_016451						darkcap_016748
OG0016668							554NVP_015486																																																					FA-13861_014159																																						KST39_012965																															N9_014233						RL5_012976																																																													YSU-09148_013499			YSU-09929_015542
OG0016669							554NVP_015499		A19a-203_016754																																																								GM15-045_009846, GM15-045_017160																																																																																																														UT598_016906																										lightcap_016047, lightcap_016564
OG0016670							554NVP_015897																																																																								KST13-1_012821																													MIN-921552_014836																																																																																										YSU-09901_013967, YSU-09901_015052, YSU-09901_018178, YSU-09901_022835
OG0016671							554NVP_016253																																		C153_011138																																																					KST34_004578								MIN-905161_003933																																															TAAM-132806_011835				TR39322_011856																							UT600_003379
OG0016672								A-11354_000241																																																																												KST17_001042, KST17_014479																																						MS1-015_015218																										TAAM-132367_003932, TAAM-132367_004176																											UT598_016608
OG0016673								A-11354_000517																																												DUKE-0351102_013612																																																														MIN-921981_012488, MIN-921981_015942																																		TAAM-132367_016408																															WTU-21375_011694																				YSU-09929_012749
OG0016674								A-11354_003869, A-11354_009583																																																							GAL3858_004553																																									MIN-905190_012472									MIN-921979_015230																																												UBC-16737_013258	UBC-18518_011670
OG0016675								A-11354_004524									BD572_012318																																												FA-16929_012388																																														MIN-921526_012848																				N5_008617																																																																				YSU-08902_011757	YSU-09148_013348
OG0016676								A-11354_005621																	BD599_008064																																																																													MIN-905161_012384					MIN-921526_016941											MIN-921988_009312																																																										UT600_013100, UT600_016602
OG0016677								A-11354_006316																																		CBHV17-101_006396																						GM14-347_013414																																												MIN-921552_015435																						PGA21-027_016056																																								UT477_012395						UT600_011015
OG0016678								A-11354_006532																															C-F-109468_010807	C-F-118985_018895																																																																			MIN-921526_017855						MIN-921979_016631	MIN-921981_016081	MIN-921982_015352
OG0016679								A-11354_006770							BD1301_003876																							jgi|Bolret1|5032|evm.model.Contig2.141			C153_006129								DBG-5044_011928, DBG-5044_012421																																																																																																																																																			YSU-09148_016698
OG0016680								A-11354_006829								BD300_002539																																																GM14-347_004353																																									MIN-905362_003869		MIN-921526_005269																																				SFSU-001548_009150																											UT477_002616
OG0016681								A-11354_007225						BD-953_007553																																																																						KST17_002946		KST22_002934																																																		SFSU-001464_006641																															UT286_002702																								WTU-71222_017907
OG0016682								A-11354_008890									BD572_009182																																												FA-16929_009659																																														MIN-921526_008536																				N5_008857																																																																				YSU-08902_009962	YSU-09148_009654
OG0016683								A-11354_009869																																																																						KST12_005607																											MIN-905362_019116																																													TAAM-132820_013769																				UT477_011459																										YSU-09148_009617, YSU-09148_013148
OG0016684								A-11354_010007	A19a-203_012158																																																																																																	MIN-905373_011529													MIN-921989_010920																										SFSU-001555_009564																															UT600_014872																				YSU-09148_018090
OG0016685								A-11354_010538									BD572_011515																																												FA-16929_011144																																														MIN-921526_011069																																																																																								YSU-08902_009461	YSU-09148_013847	YSU-09856_014880
OG0016686								A-11354_011446																														jgi|Bolret1|448|evm.model.Contig1.448																																																																			MIN-905362_011044, MIN-905362_012258		MIN-921526_012003, MIN-921526_012029																																																																								WTU-21375_011560
OG0016687								A-11354_012804									BD572_008126																																												FA-16929_009992																																														MIN-921526_013993																				N5_011032																																																																				YSU-08902_009337	YSU-09148_008861
OG0016688								A-11354_013031, A-11354_016056								BD300_017048, BD300_017523																																																																				KST17_000610, KST17_016069																						MIN-905373_017387
OG0016689								A-11354_013970																																																																																																	MIN-905362_022579											MIN-921983_016770, MIN-921983_016936					MIN-929293_014087																																																		UT489_012573				UT598_016741
OG0016690								A-11354_014357																								BD954_011203	BD955_011236							C-F-118985_021946							DBG-24649_011055																										JFA-13485_012879																																					MIN-921570_004051
OG0016691								A-11354_014638																																																												HL2_013566																																																												N8_015493				RL1_013159				SFSU-001464_012333															TAAM-175085_013962														UT284_016679
OG0016692								A-11354_015188																																																																								KST14_012814	KST15-3_013615	KST15-4_014304																																			MIN-921986_010178																RL2_012618																																											UT600_016104
OG0016693								A-11354_015635																																																								GM14-347_017280																													KST33_015604									MIN-905161_017163																					MS4-004_016380		N1_015527																																													UT477_017527
OG0016694								A-11354_015760																																																																														KST22_016832															KZOM214_000339																																																												UBC-32159_002132, UBC-32159_015459									UT477_016177																												YSU-09901_020779
OG0016695								A-11354_015859																																																									GM15-045_016376																																																					MIN-921988_016210										N8_015138, N8_015233																																																																	YSU-05404_015738				YSU-09856_019978
OG0016696								A-11354_016119								BD300_016970											BD942_015527															CBHV17-101_015945																							GM15-045_017536																																						MIN-905185_018204																																																				UBC-15479_013987
OG0016697								A-11354_016154																																																																																																			MIN-921526_016927														MIN-929293_016598													RL3_015574																																									UT598_017209			WSU-54517_016185													WTU-71222_018809
OG0016698									A19a-203_002692		AL16_014587																																								DUKE-0350792_014132																					JFA-13456_014252																																																										PGA21-027_014338				RL3_012869																															UT284_014673
OG0016699									A19a-203_005089																																			DBG-17417_012332			DBG-24649_010540																											JWR839_011223																						KST36_009722									MIN-905362_019652					MIN-921570_008446
OG0016700									A19a-203_005228																																																													JFA-13440_009703																																				MIN-905373_009825																										RL1_005987														SFSU-001690_010960											UBC-16737_008012																															WTU-67988_005079
OG0016701									A19a-203_007548			Arora7188_006252																																		DBG-23282_012657				DUKE-0193972_005051														GM14-347_012490								JFA-13456_006266																																																		MS1-015_004922
OG0016702									A19a-203_009178				B53_010810																																																																																														MIN-921526_009517																	MS9-005_013118						PGA21-027_007306																																								UT477_010152													WTU-27121_004814
OG0016703									A19a-203_010351																				BD945_010229																																																																													MIN-905373_010789													MIN-921989_009790		MIN-929293_013241, MIN-929293_015275																																																													WTU-24735_007848
OG0016704									A19a-203_010369			Arora7188_008716																										jgi|Bolret1|3780|evm.model.Contig16.199																																																													KST5_003006																																						SFSU-001470_008348																																												WTU-24718_009683		WTU-27121_011002
OG0016705									A19a-203_011309, A19a-203_011344																																	CBHV17-101_017492																																																																																MS1-015_012332, MS1-015_012370	MS4-004_013698, MS4-004_013742
OG0016706									A19a-203_012139																																																		FA-13860_014901		FA-16929_012053	FA-18247_011329			GM15-045_017804																																								MIN-905362_015947																																																											UT250_017076
OG0016707									A19a-203_012659																																																																															KST28_013476																																								N8_013606, N8_013676																																										UT477_013687												WTU-24735_008487, WTU-24735_013009
OG0016708									A19a-203_013446																				BD945_015530			BD954_014555	BD955_014563																																	GM4-039_013902																																							MIN-905362_014063			MIN-921552_012421
OG0016709									A19a-203_013513																BD599_007687	BD747_001580																																																																																	MIN-921526_013054																	MS9-005_014286																																																																						YSU-07119_003998					YSU-09929_013471
OG0016710									A19a-203_013751																										BD961_007391																																																																																								MS4-004_015138							PGA21-027_015447											SFSU-001481_012781														UBC-15479_012402												UT286_015942
OG0016711									A19a-203_013915																							BD954_013181		BD958_012861																																																				KST22_013884																																																																																	UT286_013641				UT489_013467																				WTU-71222_013740
OG0016712									A19a-203_013986																																																								GM15-045_012304								JFA-13485_013593																																																			MS9-005_012448	N1_009445, N1_011305																																																																											darkcap_012854
OG0016713									A19a-203_014075																								BD955_013644																																																																														MIN-921977_014755			MIN-921981_015358																																					TAAM-175085_013785																													WTU-24390_015797															YSU-08902_017679
OG0016714									A19a-203_014301	A19a-227_014560																																	DBG-1332_012547																																		KST1_014745																									MIN-905161_014824																																												SFSU-001690_014883														UBC-28296_013712
OG0016715									A19a-203_015315																																																																																														MIN-905185_008087, MIN-905185_016096																										N9_014111																																									UT477_015174						UT600_015864							WTU-27121_008765
OG0016716									A19a-203_015454																																	CBHV17-101_017324																													JFA-13455_015613																																																					MS9-005_015641																																									UT284_015856																			WTU-27134_014199													YSU-09856_018915
OG0016717									A19a-203_016415	A19a-227_016913																									BD961_015673																DUKE-0350792_016494																																																																						MIN-929293_016052													RL3_014991																																								UT567_015896
OG0016718									A19a-203_016662																																																																										KST16_009165																				MIN-905185_014600									MIN-921978_015438																N8_013493	N9_013611																																																					WTU-24735_014300
OG0016719									A19a-203_016853																																								DBG-5044_001883, DBG-5044_014170																GM15-045_016332																																					MIN-905161_016533																																																																										UT600_017993																								darkcap_015604
OG0016720									A19a-203_017601																																		DBG-1332_013880, DBG-1332_014008																																																																																																									TAAM-132367_013845										UBC-18518_013325																																									YSU-09929_014816		lightcap_013125
OG0016721										A19a-227_005509, A19a-227_016482						BD300_015182																																																																	KST15-3_014874																						MIN-905185_016564																											PGA21-027_004653, PGA21-027_015539
OG0016722										A19a-227_006348																																CBHV17-101_007338																																																												MIN-905161_006280	MIN-905185_003426		MIN-905362_003708																																				SFSU-001481_007241																																																											darkcap_004381
OG0016723										A19a-227_007357																																																																																									KST5_007160					MIN-905190_011349																			MS4-004_008067	MS9-005_012896																																										UT285_008833				UT477_007843
OG0016724										A19a-227_009744																														C-F-118985_017630																										GM4-039_016004												KST12_014716																																																																																									UT286_013932																																		lightcap_012522, lightcap_016699
OG0016725										A19a-227_011146																			BD945_014428																								Boletus10G002220																																																						MIN-921526_016224				MIN-921977_009192				MIN-921982_012850																																				TAAM-175085_011652
OG0016726										A19a-227_011345																															C153_008733																														JFA-13455_011934																																												MIN-921982_014456						MIN-929293_011928																																																									WSU-54517_011916																						darkcap_015459
OG0016727										A19a-227_014621																	BD942_012467																																																																														MIN-905362_010630		MIN-921526_007216																																																			UBC-18518_008969												UT477_006477						UT600_008534
OG0016728										A19a-227_015149																																																		FA-13861_016241		FA-18247_016991				GM4-039_014022									KR-M-0043421_015208																																																						N9_014064																																																																								lightcap_013421
OG0016729										A19a-227_015942																																CBHV17-101_014099																							GM15-045_015071, GM15-045_015785																																								MIN-905362_015752																		MS4-004_003360, MS4-004_014663
OG0016730										A19a-227_015978																																			DBG-17870_015072				DBG-5044_010532																																																					MIN-905161_008188, MIN-905161_015248			MIN-905362_021525																			MS9-005_015272
OG0016731										A19a-227_016061																																													F-75615_015495		FA-11071_016209	FA-13148_016197																																																									MIN-921982_016659																																																																															YSU-07119_017000		YSU-09148_015289
OG0016732										A19a-227_016144																									BD961_015697, BD961_015849																																																																																																												SFSU-001548_006418																	UBC-28296_008301																		WSU-54517_014601	WTU-21375_014477
OG0016733										A19a-227_016434, A19a-227_016529																																								DUKE-0193972_010595															GM15-045_013119																																																									MS1-015_015105		MS9-005_015894																																																				UT600_016695
OG0016734										A19a-227_017111																				BD948_014041														DBG-17417_015437																																									KST19_015962																															MIN-921983_014397														PGA21-027_016922																																																			WTU-24718_001965
OG0016735										A19a-227_017161																																																																																														MIN-905190_015604	MIN-905362_002310, MIN-905362_019556																	MS1-015_007190																																																																													YSU-09929_007846, YSU-09929_016293
OG0016736										A19a-227_017176																																																	FA-13860_014495																									KST17_015758																														MIN-921981_016895									MS4-004_016705																																														UT473_016593																		WTU-66301_015503
OG0016737										A19a-227_017445						BD300_014606																										CBHV17-101_018077					DBG-24649_003487																	GM14-347_004213								JFA-13456_014902																																																			MS4-004_010554
OG0016738										A19a-227_017581																						BD954_015698			BD961_016658																										FA-16929_016957																			KST14_016448																								MIN-905190_016543																																																																									VOL5_015978
OG0016739											AL16_001754															BD747_003488																																																																																																										RL1_003785			RL5_002590									SFSU-001554_001722																									UT473_003587								VOL5_002764
OG0016740											AL16_003129																								BD961_016428																																	HL2_010204								KST-15_002677																																																																						SFSU-001690_000763																											UT557_004964, UT557_016113
OG0016741											AL16_009401	Arora7188_002659										BD595_008046																																																			JFA-13485_004648																																							MIN-921978_015320																																																	UBC-32159_005819																																								lightcap_017247
OG0016742											AL16_009690, AL16_016522																																																															JWR839_017061																																																																																																						UT600_008194	VOL5_015727, VOL5_016171															YSU-05349_009017
OG0016743											AL16_011106																									BD963_009494																															HL1_010067				JFA-13455_011108																																																																																							UBC-18518_012817					UT249_011408															WSU-54517_014222
OG0016744											AL16_013516																																																					GM14-347_013816																																																																		PGA21-027_015877							SFSU-001470_015827																										UT249_013879, UT249_013910		UT284_014353
OG0016745											AL16_015767																																								DUKE-0350792_002276																	HL2_014916																																			MIN-905185_007341																																																TAAM-175085_016305																	UT354_002744																											YSU-08902_015150
OG0016746											AL16_016090																													C-F-118985_006299																																												KST17_009372															KST5_012987, KST5_013095						MIN-905362_007240	MIN-905373_015444
OG0016747											AL16_016191																	BD944_014538		BD948_012257		BD954_015584	BD955_015721																																																																																																																																									UT477_017476					UT598_016065
OG0016748											AL16_016385																									BD963_015922				C-F-118985_007188	C153_011598																																																																								MIN-921979_006848																																																								UT473_017062									WSU-54517_016486
OG0016749											AL16_016458													BD598_010105					BD945_013621																DBG-17870_012247																																																																											MIN-923288_016208	MIN-929293_012796																																																																							YSU-05349_016589
OG0016750											AL16_016556																																																																										KST19_016485															KZOM-213_015219																							MS4-004_016843			N2_014678			N9_015189																																UBC-32159_016305
OG0016751											AL16_016741																																																						GM15-045_013491, GM15-045_013769																																			KZOM-213_014533				MIN-905190_015258		MIN-905373_013369																																																																																														darkcap_012963
OG0016752												Arora7188_001447																																						DUKE-0193972_006461																																																																						MIN-923288_005186																											SV11-604_002621																	UT250_004937																	WTU-24718_005131																			darkcap_002992
OG0016753												Arora7188_009780																																DBG-17417_011077				DBG-25235_010940			DUKE-0350792_018159																							JWR839_010928																																																																																																																	WTU-66301_012631										YSU-09856_015408
OG0016754												Arora7188_010090																												C-F-118985_008545																																																		KST30_007796				KST34_007705		KST36_008104																																																																																				WTU-24390_011279									WTU-68299_009714
OG0016755												Arora7188_012188																																																																		KST12_007765		KST14_007639				KST17_007179																																																																								UBC-16706_006642				UBC-28296_015905				UT250_008511
OG0016756												Arora7188_012534																																																									HL3_011812												KST15-3_014158																																																																												UBC-16737_014231																					WSU-54517_012907									WTU-66301_012255				WTU-71222_015557
OG0016757												Arora7188_013633																																																									HL3_012714																																					MIN-905373_015424																																																							UBC-32159_013782															UT600_013474, UT600_013662																								darkcap_013388
OG0016758												Arora7188_014101																																																																							KST16_012924																																																											SFSU-001501_002689	SFSU-001548_013050														UBC-16737_013708					UBC-33027_011850							UT473_014264
OG0016759												Arora7188_014129, Arora7188_015109										BD595_001872																			C153_010825																																																																																																															TAAM-185627_015074	TR39322_013801																																										YSU-08902_016810
OG0016760												Arora7188_014369																																									Boletus08G009530																													KST15-4_007876																								MIN-905373_009032										MIN-921983_014439																																									UBC-16737_011244									UT285_012079
OG0016761												Arora7188_014536																																																																																											MIN-905185_018074						MIN-921562_014581, MIN-921562_016509				MIN-921979_016523																																																				UT284_011728						UT489_014917
OG0016762												Arora7188_015428									BD594_001908																																																	JFA-13440_008660, JFA-13440_016090																																																																																											UBC-32159_016416														UT598_017753		VOL5_008450
OG0016763												Arora7188_016119												BD598_011071, BD598_011745																																													HL3_014917																																																					MS1-015_011578																																																					UT598_017752																	YSU-05349_011368
OG0016764													B53_002074									BD595_000218	BD596_002526			BD747_009653																																				FA-18247_003790																																																																		N8_005339																									TR39322_003904
OG0016765													B53_004738																																												FA-11071_012516					FA-18247_014823																																						KZOM-213_010939																																																																																													YSU-05404_008832		YSU-08902_013591		YSU-09856_015417
OG0016766													B53_008484																																															FA-13861_004544		FA-18247_012764																																																	MIN-921977_010175																																							TAAM-132820_010054																																WTU-24735_009740							WTU-68299_011027
OG0016767													B53_010180												BD599_010917		BD942_010514																																																																																				MIN-921977_015203												MS4-004_015274																														TR39322_011801																																														YSU-09929_011345
OG0016768													B53_010915																													CBHV17-101_015984																						GM14-347_016529	GM15-045_017728																						KST26_010807				KST31_013495																																MS4-004_016962
OG0016769													B53_011672								BD594_012709			BD598_012312												BD963_007381				C-F-118985_021104																													HL3_006090																																													MIN-921981_016669
OG0016770													B53_012009											BD598_011866																															F-75615_014917						FA-16929_014442																															KST32_014601			KST35_013688																								MIN-921989_015935
OG0016771													B53_012945																																																																												KST29_015125																										MIN-921982_015512		MIN-921986_013043								N1_013987						R029174_012450			RL3_014547
OG0016772														BD-953_002643																										C-F-118985_007269																																																											KST5_015438																													N8_014827, N8_014923																		SFSU-001690_014876																																																			YSU-09856_021558
OG0016773														BD-953_004156																	BD949_008319	BD954_008077	BD955_007256													DBG-23282_008928																																																																																																SFSU-001501_008805																																																							YSU-09856_015916
OG0016774															BD1301_001204																																																																																				KST5_010564							MIN-905373_009763	MIN-921526_003773															MS1-015_008997												RL3_011176																																										UT600_011705
OG0016775															BD1301_009413																						Bi81_010479																																						KR-M-0043421_011602																															MIN-905373_018081									MIN-921982_016980			MIN-921988_011044																													SV11-604_003361
OG0016776															BD1301_011646																																																																				KST16_015249		KST19_008088																																			MIN-923288_013322		MS1-015_013774											RL2_014562																														UT249_009134
OG0016777																BD300_003521								BD598_005264																																									GM15-045_011862, GM15-045_015329																																											MIN-921552_015392																				N8_011071																																										UT477_015589
OG0016778																BD300_008060									BD599_013760		BD942_009422																DBG-1332_009316																																																																																													SFSU-001464_005778				SFSU-001476_011324																																				UT600_007916
OG0016779																BD300_010084										BD747_003051																										DUKE-0351102_016880															HL1_016031																																																																							SFSU-001471_010771																																									WTU-21375_002570																					darkcap_016194
OG0016780																BD300_013436, BD300_013819																																																GM14-347_013903, GM14-347_014086																					KST19_013028, KST19_013193																																																																											UBC-28296_013594
OG0016781																BD300_014883																																																																																											MIN-921526_014281					MIN-921978_015139					MIN-921986_015293																																																					UT477_017600																		WTU-67988_015484												darkcap_015374
OG0016782																BD300_015003				BD593_013561					BD599_016175																																																										KST16_016757																																																																																UT249_012148, UT249_012166																																			YSU-09901_015756
OG0016783																BD300_015771																																							F-75615_014644																																																MIN-905185_015537																													RL1_009333																												UBC-28296_015867							UT286_015449			UT477_015107
OG0016784																BD300_016169																										CBHV17-101_015121																							GM15-045_016425																																							MIN-905190_002389																		MS1-015_002587																SFSU-001471_010919																																																													YSU-09929_013388
OG0016785																BD300_016364																																							F-75615_016215																												KST16_016022																					MIN-905190_015031																				MS9-005_016857																														UBC-12520_015357																			UT557_016152
OG0016786																BD300_016698																																																																																						MIN-905161_017998			MIN-905362_019159	MIN-905373_018070																																																																					UT598_017842						WTU-24718_009420																				lightcap_014284
OG0016787																BD300_016763																																																		GM4-039_016118																																																																																							TR39322_017506, TR39322_020143, TR39322_024457																																													YSU-09901_010853			lightcap_016729
OG0016788																BD300_016832																										CBHV17-101_016776																						GM14-347_005133, GM14-347_016637					HL3_003036																																																			MIN-923288_004159																																																																			WTU-66301_005726
OG0016789																BD300_017815			BD592_008384																																																																																				MIN-905185_016130																									N8_014610														SFSU-001501_009019									TAAM-175085_016476																									UT600_014661
OG0016790																	BD572_002023															BD954_003380		BD958_002089																																																																	KST5_006571																		MIN-921986_008357				MIN-929293_011335																																								UBC-32159_011554
OG0016791																	BD572_002930		BD592_007241																		Bi81_004697																																																															KZOM-213_006808											MIN-921977_007926			MIN-921981_007524																																						TAAM-185627_008057
OG0016792																	BD572_003151																						C-F-109468_003954																				FA-13860_005701																																																				MIN-921977_011010				MIN-921982_011140										N1_011345																																																																										YSU-09929_008426
OG0016793																	BD572_005939																																																																																											MIN-921552_014989																																	SFSU-001481_006134																														UT489_014957																						YSU-05404_014843			YSU-09148_015624				darkcap_009482
OG0016794																	BD572_006274																																																																																																	MIN-921981_016979															N9_014682				RL2_015288																											UBC-28296_016041																				WTU-24390_016261				WTU-27134_014945
OG0016795																	BD572_009521																																							FA-09455_011635		FA-13148_010314				FA-18247_009775																																						KZOM-213_008877																																																		TAAM-132820_008667																																													YSU-08902_008075
OG0016796																	BD572_009691																																											FA-13861_010778																											KST26_011122																														MIN-921986_009584		MIN-921989_009939																														TAAM-132806_011667		TAAM-175085_009670
OG0016797																	BD572_010828																																							FA-09455_005761				FA-13861_010697																																																																	N1_006147																							TAAM-132367_006158				TAAM-185627_011163																																												YSU-09148_009228
OG0016798																	BD572_011640						BD596_011838		BD599_016609																																	FA-13148_013830	FA-13860_013313	FA-13861_016877																																																				MIN-921978_014812
OG0016799																	BD572_012234																																												FA-16929_013478																																																																		N5_004052, N5_004505																																																																				YSU-08902_012389	YSU-09148_016387	YSU-09856_018106
OG0016800																	BD572_012392			BD593_013458																																														GM4-039_019158																																																																																							TR39322_015057, TR39322_019652, TR39322_020568, TR39322_021777
OG0016801																	BD572_012884																																		DUKE-0350792_016463																		HL3_011751																																																							MS9-005_016292																																						UBC-33027_015168													UT598_016714																								YSU-09929_015726
OG0016802																	BD572_013515				BD594_012820																Bi81_013743																																												KST15-3_014899																																																																																																																	YSU-07119_012732		YSU-09148_011952				darkcap_017742
OG0016803																		BD591_003098																																									FA-13860_014843																KR-M-0043421_016008			KST12_012970																														MIN-921552_013835																											RL5_014989																																							UT567_000360
OG0016804																		BD591_008386						BD598_010433																C-F-118985_018883																FA-09455_009988																																																											MIN-921982_010615	MIN-921983_008294																																																																													YSU-05404_014897
OG0016805																		BD591_011637																																																GM4-039_007904, GM4-039_012986																																																																																																																																				YSU-09901_012512, YSU-09901_014784, YSU-09901_015956, YSU-09901_018935
OG0016806																		BD591_012034																																																GM4-039_004173																																																																																							TR39322_014272, TR39322_024317									UBC-33027_016002																																				YSU-09901_002107, YSU-09901_014820
OG0016807																		BD591_012237																																																GM4-039_012916																																																																																													UBC-28267_015479																																							YSU-09901_007231, YSU-09901_011020, YSU-09901_011024, YSU-09901_011025
OG0016808																		BD591_012319																																																																																																																																							TR39322_013454, TR39322_019957, TR39322_024216, TR39322_025811, TR39322_027829, TR39322_028167
OG0016809																		BD591_012339																																																GM4-039_009600, GM4-039_011537																																																																																							TR39322_013748						UBC-28267_013301																					WTU-24390_001893																		YSU-09901_005884
OG0016810																		BD591_012437																																																GM4-039_010416																																																																																							TR39322_020692, TR39322_024291, TR39322_026932																											WTU-24390_000236																		YSU-09901_002129
OG0016811																		BD591_012545																				jgi|Bolret1|9433|evm.model.Contig34.27																																																																																																			SFSU-001470_010446																										UT249_005722, UT249_005723					UT354_005387																							WTU-71222_014549
OG0016812																		BD591_012662																																																																																																																																							TR39322_013842, TR39322_017628, TR39322_017707, TR39322_018202																																													YSU-09901_011527, YSU-09901_021271
OG0016813																		BD591_012664, BD591_012856																																																GM4-039_009608, GM4-039_011168																																																																																							TR39322_017358																																													YSU-09901_008909, YSU-09901_017916
OG0016814																		BD591_012708																																																GM4-039_015531																																																																																							TR39322_016534, TR39322_017393, TR39322_022859																											WTU-24390_002138																		YSU-09901_015637
OG0016815																		BD591_012795																																																GM4-039_010417																																																																																							TR39322_013960, TR39322_025675, TR39322_026587						UBC-28267_015751																																							YSU-09901_002128
OG0016816																		BD591_012890																																																GM4-039_009204, GM4-039_012897, GM4-039_017471																																																																																																UBC-33027_016048																																				YSU-09901_003900, YSU-09901_004138
OG0016817																		BD591_012939																																																GM4-039_007748, GM4-039_012234																																																																																													UBC-28267_016358																																							YSU-09901_013676, YSU-09901_014796, YSU-09901_023194
OG0016818																		BD591_013051																																																GM4-039_005805																																																																																							TR39322_013411																																													YSU-09901_008840, YSU-09901_008841, YSU-09901_013771, YSU-09901_020406
OG0016819																		BD591_013078																																DUKE-0193972_010961																																																	KST5_016547																																																						TR39322_013869, TR39322_028164																											WTU-24390_000245																		YSU-09901_022016
OG0016820																		BD591_013146																																																GM4-039_012598, GM4-039_014421, GM4-039_016059																																																																																																																																				YSU-09901_004341, YSU-09901_009734, YSU-09901_013763
OG0016821																		BD591_013163																																																GM4-039_008402, GM4-039_010721, GM4-039_011470																																																																																																																																				YSU-09901_012056, YSU-09901_014238, YSU-09901_018547
OG0016822																		BD591_013245																																																GM4-039_011456, GM4-039_016334																																																																																							TR39322_022612																											WTU-24390_005188																		YSU-09901_008449, YSU-09901_022804
OG0016823																		BD591_013374																																																GM4-039_005903																																																																																																																		WTU-24390_003513																		YSU-09901_004762, YSU-09901_008162, YSU-09901_021397, YSU-09901_022874
OG0016824																			BD592_006917																				C-F-109468_009440																	FA-09455_003258				FA-13861_003898		FA-18247_003005																																																																																													UBC-15479_015782																																													darkcap_006886
OG0016825																			BD592_007870					BD598_003956														jgi|Bolret1|12630|evm.model.Contig59.57, jgi|Bolret1|9579|evm.model.Contig35.46																								FA-18247_011268																																																																																								TAAM-132820_007578																																												YSU-07119_005998
OG0016826																			BD592_010234																	BD963_014218																																HL2_011990																																																							MS4-004_013863																		SFSU-001481_009963					SFSU-001690_008097																																																							lightcap_017056
OG0016827																			BD592_010756					BD598_010857																															F-75615_010652					FA-13861_015582																																																									MIN-921986_010885																																TAAM-132806_002998																																															YSU-09148_011294
OG0016828																			BD592_011497																																					FA-09455_016004, FA-09455_016423					FA-16929_015988																																																					MIN-921981_014588																					RL5_015252																																																																YSU-09929_014629
OG0016829																			BD592_011855		BD594_013364																			C-F-118985_022207																																																																MIN-905190_006711											MIN-921982_015411			MIN-921988_016073																																																																																	YSU-09929_016877
OG0016830																			BD592_012323		BD594_012015																																																		JFA-13455_009879																							KST34_012701																																																																																UT567_013214			VOL5_013498																	YSU-07119_017271
OG0016831																			BD592_012700																																																																																						MIN-905362_018865																								N9_013044														SFSU-001548_015647							TAAM-132820_012127																																WTU-24735_014120										YSU-05349_014597
OG0016832																			BD592_012802												BD949_015191												DBG-1332_014105																			FA-18247_017143																																																																																								TAAM-132820_013429																										UT600_012067								WTU-27134_013094
OG0016833																			BD592_012952				BD596_013597	BD598_006159	BD599_006273																																																																																														MIN-921989_016067																															TAAM-132820_002243			TR39322_012434
OG0016834																			BD592_013415																														DBG-5044_015543																GM15-045_016505									JWR839_017829																																																																														TAAM-185627_015581																		UT477_015864																															lightcap_016700
OG0016835																				BD593_003298																																												GM14-347_013549, GM14-347_014723																																																																																																																								WTU-27134_015327										YSU-07119_014408					YSU-09929_014503, YSU-09929_014538
OG0016836																				BD593_006403																																				FA-09455_002231						FA-18247_002867																																							KZOM214_005162														MIN-921982_002390				MIN-921989_008377																																																						UT557_001817
OG0016837																				BD593_007439																				C-F-118985_018851																	FA-11071_015940																		KR-M-0043421_014216																																								MIN-921982_013982																						SFSU-001470_014199																					UBC-18518_011490
OG0016838																				BD593_008603		BD595_005120																	C-F-109468_010423															F-75196_005160																					KR-M-0043421_006839																																						MIN-921979_013461			MIN-921983_003209
OG0016839																				BD593_009608																																																																																							MIN-921526_016385					MIN-921978_006837											MS4-004_017040																																																																							YSU-07119_005841		YSU-09148_017418				darkcap_016975
OG0016840																				BD593_012562, BD593_014583																															DUKE-0350792_011541	DUKE-0351102_013233			F-75615_016023																																																																		MIN-929293_012609																							SFSU-001554_015445
OG0016841																				BD593_012776																															DUKE-0350792_015637, DUKE-0350792_015822	DUKE-0351102_013766, DUKE-0351102_014772																																																																																												SFSU-001554_012319, SFSU-001554_014663
OG0016842																				BD593_013413, BD593_014028																															DUKE-0350792_011724, DUKE-0350792_016323, DUKE-0350792_018338, DUKE-0350792_018591	DUKE-0351102_015711
OG0016843																				BD593_013497, BD593_014575																															DUKE-0350792_014216, DUKE-0350792_017623																																																				MIN-905185_017834																																									SFSU-001554_015069																			UT249_015345
OG0016844																				BD593_013519																															DUKE-0350792_014853, DUKE-0350792_017792, DUKE-0350792_018009																																																																																													SFSU-001554_014732													UBC-16737_014321, UBC-16737_014447
OG0016845																				BD593_013528, BD593_014195																															DUKE-0350792_016385, DUKE-0350792_017643	DUKE-0351102_016120																																																																																												SFSU-001554_015071																																																						YSU-09901_023123
OG0016846																				BD593_013549, BD593_013550, BD593_014019																															DUKE-0350792_017595	DUKE-0351102_017037																																																																																				SFSU-001464_014701																																																														YSU-09901_012484
OG0016847																				BD593_013756						BD747_003975					BD949_002496																DBG-24649_006455																																																																																													SFSU-001476_004064		SFSU-001501_003309																																																								YSU-09901_020231
OG0016848																				BD593_013764																																																																																																																				SFSU-001464_013729, SFSU-001464_013872																																																							WTU-71222_015642, WTU-71222_016542							YSU-09901_011260, YSU-09901_014827
OG0016849																				BD593_013814																																																																																											MIN-921977_014293		MIN-921979_014357		MIN-921982_013155	MIN-921983_013869																											SFSU-001548_014220																																																WTU-71222_014027
OG0016850																				BD593_013887, BD593_013903																																																																																																																				SFSU-001464_013696, SFSU-001464_014559								SFSU-001554_015109																																																						YSU-09901_009845, YSU-09901_023262
OG0016851																				BD593_013963, BD593_014409, BD593_014790, BD593_014969																																DUKE-0351102_015212																																																																																				SFSU-001464_013739																																																														YSU-09901_017648
OG0016852																				BD593_014041, BD593_015303																																																																																																																																																																											WTU-71222_019999							YSU-09901_013494, YSU-09901_014281, YSU-09901_015990, YSU-09901_020000
OG0016853																				BD593_014254																																																																																																																				SFSU-001464_013243, SFSU-001464_013992																	TR39322_022554																																													YSU-09901_015409, YSU-09901_018889, YSU-09901_019868
OG0016854																				BD593_014319																															DUKE-0350792_017543, DUKE-0350792_017547																																																																																					SFSU-001464_014030																																																														YSU-09901_011681, YSU-09901_016318, YSU-09901_023415
OG0016855																				BD593_014336, BD593_014908																															DUKE-0350792_017875, DUKE-0350792_018596																																																																																													SFSU-001554_012927																																																						YSU-09901_012620, YSU-09901_018744
OG0016856																				BD593_014392, BD593_015170																																																																																																																																																																											WTU-71222_014049							YSU-09901_017758, YSU-09901_018976, YSU-09901_022570, YSU-09901_022848
OG0016857																				BD593_014456																															DUKE-0350792_016148, DUKE-0350792_017210																																																																																					SFSU-001464_013583																																																														YSU-09901_010376, YSU-09901_015237, YSU-09901_022695
OG0016858																				BD593_014573, BD593_015486																															DUKE-0350792_017058																																																																																					SFSU-001464_013669								SFSU-001554_015231																																																						YSU-09901_011407, YSU-09901_013879
OG0016859																				BD593_014629					BD599_013006																										DUKE-0350792_017447																																																																																					SFSU-001464_014479																																																														YSU-09901_012937, YSU-09901_014561, YSU-09901_015945
OG0016860																				BD593_014729																																																														KST15-4_016185																																																						SFSU-001464_013475, SFSU-001464_013934								SFSU-001554_015395																																																						YSU-09901_011805, YSU-09901_017614
OG0016861																				BD593_014741																															DUKE-0350792_015932, DUKE-0350792_016720	DUKE-0351102_016863																																																																																														SFSU-001690_005160																																													WTU-71222_019264					YSU-09148_007402
OG0016862																				BD593_015225					BD599_013628, BD599_015275	BD747_010745																																																																																																																					SFSU-001548_015466	SFSU-001554_013157																																																			YSU-08902_016177
OG0016863																				BD593_015317																															DUKE-0350792_015802																																																																																					SFSU-001464_014710								SFSU-001554_013357																		UBC-33027_016039																																				YSU-09901_017118, YSU-09901_021409
OG0016864																				BD593_015376																																																																																																																				SFSU-001464_012870								SFSU-001554_014235, SFSU-001554_015089																																																						YSU-09901_017409, YSU-09901_017912, YSU-09901_020413
OG0016865																				BD593_015515																						CBHV17-101_007461																						GM14-347_017612																							KST26_016224																																					MS9-005_006827																																																								WTU-24390_014766																		YSU-09901_013408
OG0016866																				BD593_015531																																														GM4-039_009979																																																																																							TR39322_017527, TR39322_021513, TR39322_022745																											WTU-24390_006755																		YSU-09901_004416
OG0016867																					BD594_011594																																											GM14-347_011197				HL2_011440																																					MIN-905362_015128	MIN-905373_009329																																SFSU-001471_005016																										UT250_011999
OG0016868																						BD595_000095		BD598_002572																																																																																													MIN-921986_006650																																				TR39322_005326																		UT489_002676			UT567_006365																									YSU-09929_007755
OG0016869																							BD596_010626			BD747_006608																																FA-13148_008674																																																								MIN-921981_012224, MIN-921981_013039																																																																			WTU-24718_000798																			darkcap_012408
OG0016870																							BD596_011952	BD598_011434																																																																														MIN-905161_009052																																								SFSU-001501_000381									TAAM-175085_016681	TAAM-185627_013744																																															YSU-09929_013146
OG0016871																							BD596_012049																																F-75615_015196										GM15-045_017744										KR-M-0043421_012564																																MIN-921526_012164										MIN-921986_015257								N1_016158
OG0016872																							BD596_012353					BD944_009874												C-F-118985_017516													Boletus02G000650																																																				MIN-905362_016280																					N2_010490																				SFSU-001690_012876
OG0016873																							BD596_012645														Bi81_007671																																																																											MIN-921978_011163				MIN-921983_010706	MIN-921986_010940																															TAAM-132367_013726												UBC-28296_012757
OG0016874																							BD596_013239															jgi|Bolret1|14785|evm.model.Contig8.400, jgi|Bolret1|14854|evm.model.Contig81.13															Boletus03G002680								FA-16929_008914																																												MIN-905362_015929, MIN-905362_022234
OG0016875																								BD598_000071																																																																																							MIN-921977_014988																		N9_014891																								TR39322_001084																															WTU-27134_011366								YSU-05349_013327					YSU-09856_013558
OG0016876																								BD598_003264, BD598_003265		BD747_009617																																																																														MIN-905190_015376																			MS4-004_015468																																															UT477_008579										WTU-24390_014228
OG0016877																								BD598_006932				BD944_010444																																																																								KZOM-213_008598																																																	TAAM-132806_008585				TR39322_011714					UBC-18518_007484														UT555_009936
OG0016878																								BD598_009854													Bi81_012573																																		JFA-13455_015777																																													MIN-921983_013521															R029174_012006				RL5_013061																										UBC-32159_015993
OG0016879																								BD598_011634																														F-75196_006709								FA-18247_011341													KR-M-0043421_015654																																												MIN-921989_014676																																		TR39322_011256																																											YSU-09148_011951
OG0016880																								BD598_013034				BD944_015082				BD954_011053																													FA-16929_013734																					KST15-4_015733																																																																																												UT567_015113																											lightcap_008832
OG0016881																								BD598_013171, BD598_013172	BD599_014699																C153_013576, C153_013958																																					KST12_015920					KST16_016060
OG0016882																									BD599_003972																														F-75615_012934		FA-11071_014887				FA-16929_012481	FA-18247_012451																																																						MIN-921983_009912																																	TAAM-132806_012890
OG0016883																									BD599_009928																C153_012339																																																																																																						SFSU-001548_011737																																				WTU-21375_013491					WTU-27134_011977, WTU-27134_015744												YSU-09148_014935
OG0016884																									BD599_010999							BD954_015638	BD955_015646								C153_008306																																																																																																																																																								YSU-05404_013962		YSU-08902_017426				YSU-09929_015421
OG0016885																									BD599_011174																																																																																			MIN-921552_015037			MIN-921977_015765						MIN-921986_014889			MIN-923288_014634																									SFSU-001555_014262																														UT598_012936
OG0016886																									BD599_011638, BD599_013392, BD599_013517, BD599_014716								BD955_015853							C-F-118985_016975																																																																																																																																		UT477_015998
OG0016887																									BD599_012647																														F-75615_015942		FA-11071_014821																																																										MIN-921982_016071		MIN-921986_013864																															TAAM-132367_017082																																												YSU-05349_013822
OG0016888																									BD599_012959																																																																																																							N8_014324								SFSU-001464_013528																																																							WTU-71222_020273							YSU-09901_013441, YSU-09901_013719, YSU-09901_016141
OG0016889																									BD599_013664																																		FA-13860_003888						GM15-045_016441																																																																			RL1_015517				SFSU-001464_014159																																								UT600_008447			WTU-21375_003551
OG0016890																									BD599_014217												Bi81_013340																																																																														MIN-921982_014086	MIN-921983_003781																																																								UT555_015447				UT600_015533, UT600_015613
OG0016891																									BD599_014597, BD599_016493																																									GM4-039_010027																																																																																							TR39322_012721, TR39322_023296, TR39322_024944, TR39322_025767
OG0016892																									BD599_015436																														F-75615_015716										GM15-045_017281																																																									MS1-015_016513																SFSU-001471_003477																																																					WTU-71222_019841							YSU-09901_020029
OG0016893																									BD599_015764																C153_009093																																				KST1_016972																																															MS9-005_016878																SFSU-001476_008366																																UT555_015066																												darkcap_013160
OG0016894																									BD599_015945																										DUKE-0350792_017943	DUKE-0351102_017699																																																																																				SFSU-001464_013393																																																							WTU-71222_015081							YSU-09901_014690, YSU-09901_018625
OG0016895																									BD599_016002																																									GM4-039_013974																																																																																							TR39322_012027, TR39322_021373, TR39322_023742, TR39322_027728																																													YSU-09901_004140
OG0016896																									BD599_016632													jgi|Bolret1|9815|evm.model.Contig38.20															Boletus08G001610														HL1_015135, HL1_015162	HL2_016233			JFA-13455_014550
OG0016897																									BD599_016928	BD747_004426																																					GAL3858_002911																																																																			PGA21-027_018348												SFSU-001501_003243																								UT285_006348																								WTU-68809_003744
OG0016898																										BD747_000531																																												JFA-13440_006779		JFA-13456_015487																																																MIN-923288_016266										PGA21-027_010381																																		UT250_016358																																					lightcap_008954
OG0016899																										BD747_001319																				DBG-23282_006556		DBG-25235_007932	DBG-5044_006266																									JWR839_007203																								KST39_007728																																						SFSU-001464_011314
OG0016900																										BD747_009787																																										HL2_014850																																																																RL1_014735	RL2_017625	RL3_014490											SFSU-001555_014872																													UT567_015237
OG0016901																										BD747_009940																	DBG-1332_011229																																																																																	MS9-005_017432						PGA21-027_016828			RL2_015790				SFSU-001470_014330																													UT285_014566
OG0016902																										BD747_010456		BD944_015290					BD955_014661		BD961_008338																													GM14-347_011933, GM14-347_016905																																											MIN-921526_014350
OG0016903																										BD747_013121																									DUKE-0350792_013288																																																																																				RL5_013658				SFSU-001474_015747																												UT286_005589					UT555_008243															WTU-66301_004861
OG0016904																										BD747_013344									BD961_013693																																						JFA-13485_013239, JFA-13485_015610						KST13-1_014869																																																																																		UBC-32159_014444		UT249_011318
OG0016905																										BD747_013395									BD961_008003																																HL1_007934						JFA-13485_009531						KST13-1_009746																																																																																		UBC-32159_007452		UT249_009739
OG0016906																										BD747_014459																																																			KST1_007863												KST29_011712					KST34_010111	KST35_007685																																													SFSU-001476_006612																																																										YSU-09901_010032
OG0016907																										BD747_014776			BD945_014755						BD961_013105																																HL1_016410														KST15-3_013395																																																																																UBC-32159_013405		UT249_013367
OG0016908																											BD942_008867																																																																									KZOM-213_014149					MIN-905362_018567																		MS4-004_010889																																													UT354_011064												WTU-24390_015418																	YSU-09856_017571
OG0016909																											BD942_009631				BD949_010551			BD958_010758															DBG-5044_010845				Boletus02G002870																																			KST28_014947																																																			SFSU-001474_013702
OG0016910																											BD942_010226				BD949_010035			BD958_013520																																																																																	MIN-921982_016262															PGA21-027_018333									SFSU-001474_015946																								UT249_016453
OG0016911																											BD942_011071	BD944_006795	BD945_016071	BD948_016203													DBG-1332_015374								DUKE-0350792_015840																																																																																																																											UT567_010979
OG0016912																											BD942_014055	BD944_015099													C153_014349				DBG-17870_016938																																		KST13-1_015044									KST28_015364																	MIN-905362_020178
OG0016913																											BD942_015027																DBG-1332_007458																		FA-16929_008190																				KST15-3_014380																															MIN-921978_008220		MIN-921981_010518																																		TAAM-132367_010834
OG0016914																											BD942_015196																																																																																			MIN-921570_007640										MIN-923288_015322																																				UBC-16706_013794				UBC-28296_011185		UBC-33027_007135																			WTU-24718_014054
OG0016915																											BD942_015733																	DBG-17417_013926																																																			KST35_008546										MIN-905362_014626																	MS1-015_009326																																														UT354_015961																																	lightcap_011541
OG0016916																												BD944_005576																								DUKE-0351102_014083																	HL3_003255																						KST31_001676																																									RL1_016013																											UBC-28267_016001								UT286_015795
OG0016917																												BD944_009243												C-F-118985_018714		CBHV17-101_003787	DBG-1332_011844																					GM14-347_010414																																				KZOM-213_010264																																															SV11-604_011649
OG0016918																												BD944_013353					BD955_010173										DBG-1332_009591	DBG-17417_010176	DBG-17870_010007																													JWR839_010205																																																																				SFSU-001501_011127
OG0016919																												BD944_014865			BD949_015493												DBG-1332_014039																													JFA-13456_016662, JFA-13456_016711																																																																																	TR39322_026464										UT249_016993
OG0016920																												BD944_015031																				DBG-25235_007985																																								KST28_014137														MIN-905161_003968																																			SFSU-001470_005984																																UT473_005853																												YSU-09856_016960
OG0016921																												BD944_015094				BD954_014723											DBG-1332_014646																															JWR839_015244																												MIN-905161_016319																												PGA21-027_016651																																														UT600_015600
OG0016922																													BD945_002963				BD955_008676					jgi|Bolret1|11703|evm.model.Contig5.268															Boletus01G008480																					JWR839_005201																									KST5_011301																																											SFSU-001501_003730
OG0016923																													BD945_005630																	DBG-23282_011587																																		KST14_007037								KST28_006761	KST29_008124		KST31_008024																																																			SFSU-001501_011982
OG0016924																													BD945_013861																																FA-16929_014191												JFA-13485_009181																		KST31_012443																																																	SFSU-001476_014900																																																			WTU-71222_004222						YSU-09856_011415
OG0016925																													BD945_015390		BD949_014980	BD954_010868													DBG-17870_014570		DBG-24649_011645																																														KST33_015019																																																																																																		WTU-71222_020207
OG0016926																													BD945_015508																																																										KST26_016602																																																																				UBC-15479_015128					UBC-28296_015926											UT489_013776																	WTU-67988_014996			WTU-71222_018881
OG0016927																													BD945_016043				BD955_014091												DBG-17870_017215																																															KST32_015410	KST33_015588																																																				SFSU-001555_013659																																																						YSU-09929_015374
OG0016928																														BD948_006622																																																KST12_010996			KST15-3_010313								KST29_006146															MIN-905190_010315																																																				UBC-16706_010214						UBC-33027_011073
OG0016929																														BD948_009353															DBG-17870_013831																				GM15-045_013342										KR-M-0043421_006291, KR-M-0043421_017170																																		MIN-921562_015724				MIN-921979_016524
OG0016930																														BD948_009863																	DBG-24649_010676																																						KST19_009449																									MIN-921570_011649																												SFSU-001471_010513		SFSU-001476_011076																																UT555_009082
OG0016931																														BD948_010905			BD955_013824			BD963_002732							DBG-1332_015298																									HL2_001803																																																																							SFSU-001474_015647																								UT249_001545
OG0016932																														BD948_011159	BD949_013919			BD958_013817									DBG-1332_012935		DBG-17870_009741	DBG-23282_011644			DBG-5044_008392
OG0016933																														BD948_013269	BD949_015512				BD961_014962					C-F-118985_017129					DBG-17870_015311		DBG-24649_015518																																																																																																																																																						YSU-09856_018394
OG0016934																														BD948_015281																	DBG-24649_015574																										JFA-13485_015920												KST19_011412																		MIN-905185_012287																																																					UBC-16706_013052																																WTU-67988_010804
OG0016935																														BD948_015288																												FA-13148_014413									HL1_016073	HL2_015327				JFA-13456_013732																																																																																																			UT489_013977						VOL5_015551
OG0016936																														BD948_015322		BD954_014586	BD955_015167																																																						KST26_004014																																																																																								UT598_015593																		YSU-05404_016103		YSU-08902_016927
OG0016937																														BD948_015477				BD958_005888													DBG-24649_008390																					HL2_014670, HL2_015270															KST16_007689																																																																									UBC-16706_014925
OG0016938																														BD948_015506													DBG-1332_003749, DBG-1332_015247		DBG-17870_015736																										JFA-13455_015906					KST-15_011430																																																																					SFSU-001555_002727
OG0016939																															BD949_013573, BD949_013615																																																		KST15-3_015251			KST17_003553																																								MS9-005_014106																																																										WTU-24735_013876									WTU-71222_007225
OG0016940																															BD949_014858																					DUKE-0351102_016102																																															KST5_006912																														N9_003302				RL2_008573																												UBC-32159_016309																	WSU-54517_013947
OG0016941																															BD949_015186																																															KST12_015927			KST15-3_015425	KST15-4_016032																																																						SFSU-001464_010227																		UBC-12520_014575																																WTU-65824_014578
OG0016942																															BD949_015293																																									JFA-13456_014884					KST1_014155																																																								RL2_016334																					UBC-12520_014290													UT286_013155																									YSU-05349_015939
OG0016943																															BD949_015956									C-F-118985_021478															F-75615_015535																																																						MIN-921562_012518					MIN-921981_016658																							SFSU-001470_016844																																																							YSU-05349_016612
OG0016944																															BD949_016282		BD955_015847																																					JFA-13440_013633																																	MIN-905185_011752																																																										UBC-32159_014119					UT285_012471			UT473_012294
OG0016945																																BD954_011566	BD955_011609		BD961_015402																					FA-09455_016341																																															MIN-905185_016921																																													TAAM-132367_016785			TAAM-175085_015108
OG0016946																																BD954_014233	BD955_015191														DBG-24649_015748																																															KST34_012283																																													SFSU-001474_014684																																										WTU-24718_015009																YSU-09856_021026
OG0016947																																BD954_014616																																																																												MIN-921552_010628												MIN-923288_015015																							SFSU-001548_012464																												UT489_014260		UT557_015133																		WTU-71222_018365
OG0016948																																BD954_014885								C-F-118985_019854			DBG-1332_015203, DBG-1332_015227									DUKE-0351102_017895																																																															MIN-921982_016774																																																																																		YSU-09856_020029
OG0016949																																BD954_015556																																																																																						MIN-921988_015950																																																			UT473_014350, UT473_016132			UT555_011427, UT555_016364									WTU-24718_005180
OG0016950																																	BD955_011783																																																																																										MS4-004_017637								R029174_009462																																								UT489_014458																									YSU-09148_011206			YSU-09929_010167, YSU-09929_010264
OG0016951																																	BD955_011853												DBG-17870_012596				DBG-5044_013797																																								KST29_012553																																		MS4-004_017300	MS9-005_015187														SFSU-001471_010108
OG0016952																																	BD955_013694		BD961_014114																																																						KST29_010789		KST31_009003				KST35_009133			KST39_012174																																		RL1_012377
OG0016953																																	BD955_015081																		DUKE-0350792_014402																																				KST26_013162					KST32_012360																																																												TAAM-185627_016322										UBC-33027_010141									UT489_011404
OG0016954																																	BD955_015321																DBG-5044_009335																GM15-045_012910																																																		MIN-921982_016074																				RL5_014904																														UT284_011899					UT477_013001
OG0016955																																	BD955_015458														DBG-24649_015374																						HL3_012185																																																																							SFSU-001476_014336																					UBC-32159_008021						UT286_004441										VOL5_015797
OG0016956																																		BD958_009206																																																							KST29_012913		KST31_012827		KST33_013614				KST37_013686	KST39_013656																																												SFSU-001501_009910
OG0016957																																		BD958_012279											DBG-17870_013738		DBG-24649_013695																	GM14-347_011556																																																																																															UBC-28267_015603														UT557_016875																							YSU-09148_012577
OG0016958																																			BD961_011658																																			JFA-13440_011857					KR-M-0043421_010013																												MIN-905185_017279				MIN-921526_016940	MIN-921552_013055																																																																																	WTU-68299_013768
OG0016959																																			BD961_014261																																				JFA-13455_014806, JFA-13455_014847																																																																									SFSU-001554_013168																	UBC-32159_016235										UT489_015315						VOL5_016192
OG0016960																																			BD961_014354																																HL1_005643	HL2_012191																																																																		RL3_014539																													UT249_015660			UT285_000077								UT567_012870
OG0016961																																			BD961_014839						C153_011191																													JFA-13440_014039	JFA-13455_013786																														KZOM214_008151																																																																	UT285_013721, UT285_013867
OG0016962																																			BD961_015132					C-F-118985_017578													Boletus08G002150, Boletus08G002180, Boletus08G004060																																	KST22_014660																																																																																				UT477_016112
OG0016963																																			BD961_015989																																														KST15-3_013247																																							MIN-923288_013515															RL5_011594																																				UT489_015532		UT557_016021				VOL5_015737
OG0016964																																			BD961_016137																																																																				MIN-905185_017436																															RL3_015548																																UT285_015606												WSU-54517_016408																	YSU-08902_013453	YSU-09148_013641
OG0016965																																			BD961_016138		Bi81_011924																		F-75615_016275																																															MIN-905161_017815, MIN-905161_018050		MIN-905190_016201																			MS4-004_016820
OG0016966																																			BD961_016164								DBG-1332_014494									DUKE-0351102_016559																		JFA-13440_016799																																			MIN-905362_021375																																									SFSU-001690_015154																							UT473_016810
OG0016967																																			BD961_016233																				F-75615_012885																																																									MIN-921978_014656							MIN-921989_013030																																											UBC-33027_013813																																	YSU-08902_012384, YSU-08902_012462
OG0016968																																			BD961_016897																	DUKE-0351102_016397				FA-09455_014511																																														MIN-905161_016022			MIN-905362_019838																										R029174_012770																																										UT557_015439
OG0016969																																			BD961_016920																																		HL3_014695								KST1_015735																																												MIN-929293_016375											RL1_015038																															UT249_015057																																				YSU-09929_015164
OG0016970																																				BD963_008537																															HL1_008852																																							MIN-905373_012526																																																																			UT557_013882				VOL5_013588							WTU-27134_009283								YSU-05349_009126
OG0016971																																				BD963_009600								DBG-17417_008758																																				KST14_007675			KST16_016434																																																																								UBC-15479_007761																	UT555_007829																			WTU-71222_008484
OG0016972																																				BD963_011876																	Boletus09G009620																HL3_011515	JFA-13440_009222													KST16_009860				KST26_013613																																																																																											WSU-54517_010160
OG0016973																																				BD963_014082, BD963_014100													DBG-5044_010806, DBG-5044_014805																																																																																																																						UT286_014009						UT557_013844, UT557_013885
OG0016974																																				BD963_014877, BD963_014887															DUKE-0350792_018554																																																																																				RL5_015348																										UBC-32159_016688		UT249_011857					UT354_015695
OG0016975																																				BD963_016040																													GM15-045_011360, GM15-045_012460																KST15-3_013863, KST15-3_013990		KST16_015498	KST17_016350
OG0016976																																				BD963_016373																																	HL3_016343	JFA-13440_016705							KST1_016569																																															MS9-005_015728																																								UT250_013883			UT286_016204
OG0016977																																				BD963_016486																																																																					MIN-905362_007520										MIN-921982_007151		MIN-921986_015759												N9_015375																																																																						YSU-09929_015697		lightcap_015213
OG0016978																																				BD963_016513																							FA-13860_001382					GM14-347_014209																																																									MIN-929293_012160, MIN-929293_014515																																																										WTU-21375_011769		WTU-24718_001860
OG0016979																																				BD963_016572																																																	KST19_015379																											MIN-921978_016817													N1_014691, N1_015192				N9_015502																																																																		YSU-08902_017741
OG0016980																																					Bi81_001189												DBG-5044_002469																																																																																																				TAAM-132806_002680, TAAM-132806_002683			TAAM-185627_016264	TR39322_002471, TR39322_002474
OG0016981																																					Bi81_008715																					FA-13148_009772			FA-16929_009755																																																					MIN-921981_005385	MIN-921982_008021	MIN-921983_007407																																TAAM-132367_005926
OG0016982																																					Bi81_010020																																																																										MIN-921977_013389, MIN-921977_013663	MIN-921978_013433																										SFSU-001471_010596																																																										YSU-09148_018179				darkcap_011344
OG0016983																																					Bi81_011575																																										KST13-1_012349					KST17_012456																											MIN-921977_002927															N2_009948					R029174_009965																																																																				YSU-09929_007342
OG0016984																																					Bi81_011902																			FA-09455_009093																																																												MIN-921983_008792																																			TAAM-175085_010258	TAAM-185627_016588																											WTU-21375_009908													YSU-05349_009639
OG0016985																																						jgi|Bolret1|12575|evm.model.Contig59.2, jgi|Bolret1|9060|evm.model.Contig32.31																																														KST17_007658																																																																									UBC-16737_005673			UBC-28296_004221																												WTU-67988_008966			WTU-71222_007906
OG0016986																																						jgi|Bolret1|14404|evm.model.Contig8.19											DBG-5044_014155																													KST12_011292																																																											SFSU-001470_009347																		UBC-15479_008353																UT489_008789																				WTU-71222_014007
OG0016987																																						jgi|Bolret1|3258|evm.model.Contig14.353																																			JFA-13485_010118	JWR839_010500										KST17_004916																																																																								UBC-16706_004719			UBC-28267_007092	UBC-28296_006051
OG0016988																																						jgi|Bolret1|3940|evm.model.Contig17.47, jgi|Bolret1|3941|evm.model.Contig17.48																									GAL3858_008895																																								MIN-905185_007439				MIN-921526_011082, MIN-921526_016103																																				SFSU-001548_007835
OG0016989																																						jgi|Bolret1|5939|evm.model.Contig20.82																														HL2_010880									KST1_010807				KST15-3_009385				KST19_007081																																																																																			UT354_007046																		WTU-65824_007175
OG0016990																																						jgi|Bolret1|8124|evm.model.Contig3.47																																																																																																		SFSU-001464_013340																	TR39322_027910			UBC-16706_014744																																			WTU-71222_017312								YSU-09929_014927, YSU-09929_015025
OG0016991																																						jgi|Bolret1|960|evm.model.Contig10.97																																																																																							N1_015429																															UBC-16706_014227						UBC-33027_014430																															YSU-05404_015383			YSU-09148_018423	YSU-09856_021161
OG0016992																																							C-F-109468_000796																											GM4-039_012032																																								MIN-905373_007173		MIN-921552_011404																																																																			UT598_010990	UT600_013879																								darkcap_009882
OG0016993																																								C-F-118985_000394															F-75615_002082		FA-11071_000621				FA-16929_000448																		KST13-1_000652																																					MIN-921983_000477	MIN-921986_000600
OG0016994																																								C-F-118985_002029, C-F-118985_017349											DUKE-0350792_016959																																																															MIN-921981_014450										MS9-005_004288																																																																					YSU-05404_013412							darkcap_016648
OG0016995																																								C-F-118985_005894																																																																																													RL2_017268															TAAM-132367_013652															UT249_016776		UT284_016017							UT555_016116																												darkcap_016777
OG0016996																																								C-F-118985_011610																FA-09455_009281				FA-13861_009236																				KST14_014082						KST22_005422																																																																									UBC-28267_013545																											WTU-65824_013695
OG0016997																																								C-F-118985_012734	C153_011720																							GM14-347_009693																																																																N8_009804																							TAAM-175085_015286																																									YSU-05349_018411					YSU-09856_021375
OG0016998																																								C-F-118985_013012																																																																													MIN-921986_014137																																																				UT473_003715, UT473_007403																						WTU-71222_009550								YSU-09929_011146, YSU-09929_013365
OG0016999																																								C-F-118985_013259																																																KST28_011949				KST32_012586	KST33_012365					KST39_011878																										MS9-005_017562																																																				UT600_016240
OG0017000																																								C-F-118985_014189																														JFA-13440_015531																																					MIN-921526_010719																																	SFSU-001476_009783				SFSU-001554_012285																		UBC-33027_012467														UT600_012042
OG0017001																																								C-F-118985_015183																	FA-11071_014707																JFA-13485_008997							KST14_008237, KST14_013883																																																																										UBC-12520_015631							UBC-32159_002968
OG0017002																																								C-F-118985_016011																																																																	MIN-905362_022013																																																																																										YSU-08902_009961, YSU-08902_012671		YSU-09856_013110		YSU-09929_012213, YSU-09929_012231
OG0017003																																								C-F-118985_016174		CBHV17-101_017414														FA-09455_014612														JFA-13440_015461					KR-M-0043421_016565																											MIN-905161_017093																																RL3_016045
OG0017004																																								C-F-118985_017209															F-75615_010580	FA-09455_011138			FA-13860_015285																																																								MIN-921982_008948																																			TAAM-132820_009688																														WTU-24390_010646
OG0017005																																								C-F-118985_017518																								GM14-347_017098, GM14-347_017261		GM4-039_018834																																							MIN-905362_019555																									PGA21-027_017767, PGA21-027_017922
OG0017006																																								C-F-118985_017800															F-75615_016207	FA-09455_016163																																																												MIN-921983_014251, MIN-921983_014627																																				TAAM-185627_012470, TAAM-185627_014418
OG0017007																																								C-F-118985_018280																								GM14-347_016836															KST13-1_016510																							MIN-905161_016682																											N9_015642, N9_015893																																																																	YSU-07119_015756
OG0017008																																								C-F-118985_018436																																																																																																														TAAM-132820_011812, TAAM-132820_011875																																WTU-24735_015002		WTU-27134_012720									YSU-05404_007783, YSU-05404_014371
OG0017009																																								C-F-118985_021213																													HL3_015795			JFA-13456_016539																																			MIN-921526_018100, MIN-921526_018298														MIN-929293_016336																																																		UT489_015503
OG0017010																																								C-F-118985_022053																																																																																																																							UBC-28267_014847, UBC-28267_014975																													WTU-67988_005881, WTU-67988_014414			WTU-71222_016932, WTU-71222_017172
OG0017011																																									C153_007539																																																																																	MS1-015_008807, MS1-015_015913																																																																						YSU-05349_016991, YSU-05349_017117	YSU-05404_016177							darkcap_014811
OG0017012																																									C153_008148																				FA-16929_013797, FA-16929_017031																						KST16_005054																																																																																																			WTU-24735_013616														YSU-09148_014556, YSU-09148_014610
OG0017013																																									C153_009360																																					KST12_006056	KST13-1_004278					KST17_007115																																																										SFSU-001501_004353															UBC-16737_006968																							WTU-24390_013575
OG0017014																																									C153_009865																							GM14-347_016692																																							MIN-905185_017484, MIN-905185_017619																																																																																										YSU-05404_016154, YSU-05404_016207				YSU-09856_019723
OG0017015																																									C153_010788																		FA-13860_012625, FA-13860_015296	FA-13861_015550																																																			MIN-921977_013283, MIN-921977_013301								MIN-921989_015704
OG0017016																																									C153_011098																FA-11071_015488			FA-13861_011751															KR-M-0043421_012219, KR-M-0043421_013048																																						MIN-921979_016450					MIN-921988_011178
OG0017017																																									C153_012015, C153_012817					DBG-23282_011588															FA-16929_014292													JWR839_008335							KST15-3_016289																																																																																		UT249_011240
OG0017018																																									C153_013408																																																																					MIN-921570_009956					MIN-921982_016213			MIN-921988_014715																																				UBC-12520_004847								UBC-33027_009125																				WTU-24735_014329
OG0017019																																										CBHV17-101_006437																						GM14-347_006875																																																																																																																						WTU-24735_008586		WTU-27134_006307	WTU-30041_006010				WTU-68299_007359						YSU-08902_007972
OG0017020																																										CBHV17-101_006438																						GM14-347_006874																																																																																																																						WTU-24735_008585		WTU-27134_006306	WTU-30041_006011				WTU-68299_007358						YSU-08902_007971
OG0017021																																										CBHV17-101_010222																								GM4-039_006606					JFA-13455_008835																																																			MS1-015_006154																																				UBC-18518_009209																		UT600_002722		WSU-54517_008518
OG0017022																																										CBHV17-101_014458																							GM15-045_014497																																						MIN-905185_015790, MIN-905185_016062		MIN-905362_017346													MIN-921988_014181																																																														WTU-24390_015282
OG0017023																																										CBHV17-101_015316																																																																																																																																						UT600_015224, UT600_015564																				YSU-09148_009455, YSU-09148_009848				darkcap_015136	lightcap_012553
OG0017024																																										CBHV17-101_015324																																																																																																SFSU-001471_012730								SFSU-001690_015636							TR39322_017371																						UT598_017104																			YSU-07119_016293						darkcap_017434
OG0017025																																										CBHV17-101_015774																			FA-16929_014003									JFA-13440_009148																																									MIN-921977_014240		MIN-921979_008631																											SFSU-001476_010214																								UT250_001161
OG0017026																																										CBHV17-101_015815																															JFA-13485_015441, JFA-13485_015512																																		MIN-921526_013621, MIN-921526_014937																																																																																				WTU-71222_017282										lightcap_011316
OG0017027																																										CBHV17-101_016335																																																																																																																																UT477_009283, UT477_015570						UT600_015778			WTU-21375_011604									WTU-67988_010207, WTU-67988_014956
OG0017028																																										CBHV17-101_016665																																																										KZOM-213_013219					MIN-905362_020730		MIN-921526_017301																																																																				UT598_017437																	YSU-05349_018239							YSU-09929_018345
OG0017029																																										CBHV17-101_016926																									HL1_013921										KST1_015337																																																																																														UT489_015003				UT598_014148				WTU-21375_006207																				YSU-09929_014855
OG0017030																																										CBHV17-101_017350																																																																								MIN-921981_011230								MS1-015_011187, MS1-015_016059																																																					UT598_008786, UT598_016254	UT600_014707
OG0017031																																										CBHV17-101_017595																												JFA-13440_016297																																																						MS9-005_017290											RL5_015686																		TR39322_010130																																						WTU-71222_012542, WTU-71222_014313
OG0017032																																											DBG-1332_011073																										HL3_015993																																																			MIN-923288_016747			MS4-004_017953																																																				UT598_017890		VOL5_016205												WTU-68299_012203
OG0017033																																												DBG-17417_013821			DBG-24649_013425																										JFA-13485_016295																													MIN-905161_016108						MIN-921552_016862															MS4-004_015730																																																UT489_014835
OG0017034																																													DBG-17870_010780																			GM14-347_015759																																																																																							TAAM-175085_010516																													WTU-24390_012431				WTU-27134_013796, WTU-27134_015547								YSU-05349_011870
OG0017035																																														DBG-23282_006005																																	KST13-1_010725																					KZOM-213_014809																																																																																	WTU-24718_006064		WTU-27121_008812	WTU-27134_013891															YSU-09929_018246
OG0017036																																														DBG-23282_012210																																																					KST5_014983																																						SFSU-001470_014940																													UT285_013539							UT557_015272	UT567_004841			VOL5_010823
OG0017037																																															DBG-24649_012075																																													KST32_012683, KST32_012839			KST35_012746, KST35_013030																													MS9-005_012008																																																																									YSU-09856_016271
OG0017038																																															DBG-24649_015443									FA-09455_014567, FA-09455_016478						FA-18247_016465																																																							MIN-921986_015026, MIN-921986_015656																																		TAAM-175085_015855
OG0017039																																																DBG-25235_002383			DUKE-0350792_006252										FA-16929_015511																																												MIN-905362_022366										MIN-921982_012768		MIN-921986_013527		MIN-921989_006579
OG0017040																																																DBG-25235_008264, DBG-25235_008265				DUKE-0351102_017887																																	KST19_009845	KST22_009136	KST26_012557, KST26_016559
OG0017041																																																	DBG-5044_002262																																																					MIN-905161_014144, MIN-905161_014156					MIN-921526_002659, MIN-921526_013955											MIN-921988_005614																									SFSU-001548_004555
OG0017042																																																	DBG-5044_009664																																			KST17_007929					KST29_009114						KST35_010191		KST37_012407																																																																	UBC-33027_009359																WSU-54517_007056
OG0017043																																																	DBG-5044_011330																			HL2_010391																																																														PGA21-027_009063																										UBC-16706_010276														UT477_009190																WTU-65824_011299												YSU-09901_013222
OG0017044																																																	DBG-5044_011851																																																																																															SFSU-001554_013977									TR39322_007641																																									YSU-07119_013655	YSU-08902_014093	YSU-09148_014574, YSU-09148_014686
OG0017045																																																	DBG-5044_012757																																																			KZOM-213_014529		MIN-905161_017870						MIN-921552_012834															MS4-004_016281																																																				UT598_015346																			YSU-07119_017043
OG0017046																																																	DBG-5044_014758																																																								MIN-905362_016369				MIN-921562_014744			MIN-921978_016238										MS1-015_010953																																		UBC-16706_012945													UT473_016378
OG0017047																																																	DBG-5044_014884									FA-13148_009336, FA-13148_016148																																																																	MS4-004_016905																													TAAM-185627_013890							UBC-28267_013126																																	YSU-05349_015223
OG0017048																																																	DBG-5044_015037										FA-13860_015644															JWR839_014547																													MIN-905185_016763																MIN-921989_015746, MIN-921989_017010																																																																									YSU-05349_007652
OG0017049																																																	DBG-5044_015538																																																																							MIN-923288_011079																	SFSU-001470_004976				SFSU-001481_008110			SFSU-001554_011705	SFSU-001555_010583																																	WSU-54517_012388
OG0017050																																																	DBG-5044_015953																							JFA-13456_014184							KST13-1_016116										KST29_013028																																																				SFSU-001481_012816																										UT286_012668																												YSU-08902_016379
OG0017051																																																		DUKE-0193972_011911																GM4-039_004465	HL1_005183																																			MIN-905161_005651																																												SFSU-001690_006809	SV11-604_010519																																																			YSU-09901_005813
OG0017052																																																			DUKE-0350792_005125																		HL3_013195																																																																																					UBC-12520_006303				UBC-18518_007720							UT284_006772	UT285_013200																																		darkcap_007743
OG0017053																																																			DUKE-0350792_008950																																																																																													SFSU-001554_006495														UBC-18518_010992						UT250_009817				UT354_008984										WSU-54517_010734																			YSU-09856_021385
OG0017054																																																			DUKE-0350792_009467																																																																MIN-921982_006640															PGA21-027_017273																													UBC-28267_015644								UT286_016329																											YSU-07119_014696, YSU-07119_014957
OG0017055																																																			DUKE-0350792_010704																																																																						MIN-929293_010730												RL2_011587										SFSU-001548_013834	SFSU-001554_011691	SFSU-001555_015698													UBC-18518_011364
OG0017056																																																			DUKE-0350792_012571																																		KST19_015109							KST32_014897	KST33_013784	KST34_011972															MIN-921562_013236																N1_015517
OG0017057																																																			DUKE-0350792_013736																				JFA-13455_013702																																																																																										UBC-32159_013558				UT284_012777				UT473_013041					UT567_012798			VOL5_012647
OG0017058																																																			DUKE-0350792_014839																																																																																	RL1_013911												SFSU-001554_012297													UBC-16737_015178																																			YSU-05349_017414				YSU-09148_016640		YSU-09901_018916
OG0017059																																																			DUKE-0350792_015232, DUKE-0350792_016695, DUKE-0350792_017641	DUKE-0351102_014842																																																																																				SFSU-001464_013313																																																								YSU-05349_017574						YSU-09901_019918
OG0017060																																																			DUKE-0350792_015392	DUKE-0351102_015219																HL2_014679																															KST5_014920								MIN-921526_015771																									RL1_014017, RL1_014616
OG0017061																																																			DUKE-0350792_015958																		HL3_016097		JFA-13455_015462	JFA-13456_015534																																																MIN-923288_015670	MIN-929293_015347											RL1_015910
OG0017062																																																			DUKE-0350792_017801																																																																																																						TR39322_014655, TR39322_020963, TR39322_021550, TR39322_021746, TR39322_024678, TR39322_025237
OG0017063																																																			DUKE-0350792_017898															GM4-039_012306							JFA-13485_016177																																																															SFSU-001464_013088																	TR39322_019166, TR39322_021115																																													YSU-09901_006538
OG0017064																																																			DUKE-0350792_017906, DUKE-0350792_018428																																																																																																						TR39322_014327, TR39322_014737, TR39322_016644, TR39322_018112, TR39322_026381
OG0017065																																																			DUKE-0350792_018525																																																																																																																																												WTU-71222_015176							YSU-09901_015641, YSU-09901_016317, YSU-09901_016783, YSU-09901_019873, YSU-09901_019903
OG0017066																																																				DUKE-0351102_014028																																																							MIN-921526_017937					MIN-921978_015687							MIN-921989_014543, MIN-921989_014660																																	TAAM-185627_014070																						UT567_016017
OG0017067																																																				DUKE-0351102_016767																																																					MIN-905362_007313	MIN-905373_007475					MIN-921977_013406																																					TAAM-132367_017166			TAAM-175085_016373																													WTU-24390_016510
OG0017068																																																				DUKE-0351102_016772																HL2_016163									KST1_015039																																																					PGA21-027_015681																																																																		YSU-09148_016344, YSU-09148_016666			YSU-09929_016695
OG0017069																																																				DUKE-0351102_016927																																																																																				SFSU-001464_014521																																																							WTU-71222_016463							YSU-09901_016100, YSU-09901_017450, YSU-09901_018804, YSU-09901_020382
OG0017070																																																					Boletus00G009400, Boletus01G005450, Boletus01G009770, Boletus03G010980, Boletus07G003180, Boletus07G003270, Boletus07G003560
OG0017071																																																					Boletus00G012110, Boletus05G009320, Boletus06G006030, Boletus06G009490, Boletus07G000730, Boletus08G001970									FA-18247_017135
OG0017072																																																					Boletus10G006980										GAL3858_012112																				KST16_014112	KST17_014659																																																																			TAAM-175085_009706								UBC-28267_013576			UBC-33027_013706
OG0017073																																																					Boletus02G003400, Boletus02G004120, Boletus02G010020, Boletus04G001380, Boletus04G001410, Boletus06G004100, Boletus07G001150
OG0017074																																																					Boletus02G013010													GM4-039_018940				JFA-13440_015079															KST19_014246	KST22_015253			KST29_013895							KST36_015027
OG0017075																																																					Boletus03G012910, Boletus08G004750																																																																			MIN-923288_014529		MS1-015_017594																																	UBC-15479_013857					UBC-28296_015626																															WTU-71222_016988
OG0017076																																																					Boletus03G012960																										KST13-1_016060		KST15-3_014296				KST19_016302																																																																								UBC-16737_013893					UBC-33027_013843				UT285_014094
OG0017077																																																					Boletus04G006610					FA-13148_013275						GM14-347_012134																																										MIN-905373_012011																		MS9-005_006154						PGA21-027_014143																																														UT600_015477
OG0017078																																																					Boletus05G002690															HL2_011605										KST12_009789								KST22_013069																		MIN-905190_014671																																																																							UT598_015570																					YSU-09148_017355
OG0017079																																																					Boletus06G002310																				JFA-13485_002775																																																																																					UBC-18518_008078				UBC-33027_009342																								WTU-65824_009651		WTU-67988_008237			WTU-71222_020004
OG0017080																																																					Boletus06G002990																																																																			MIN-923288_016131	MIN-929293_009968																																							UBC-28296_011717																																	YSU-05404_012162, YSU-05404_013308	YSU-07119_013444
OG0017081																																																					Boletus08G007820													GM4-039_007637																																								MIN-905373_017472		MIN-921552_005859						MIN-921981_004252																																																																																							lightcap_013470, lightcap_014302
OG0017082																																																						F-75196_007776								FA-18247_015466							HL3_014576																																															MIN-921983_010800									N1_011887										RL5_014217																																										VOL5_015205
OG0017083																																																							F-75615_012709																																																													MIN-921983_012026									N1_012670					PGA21-027_016111																																																				WTU-24735_002438		WTU-27134_011966															YSU-09929_011890
OG0017084																																																							F-75615_012753			FA-13148_006626						GM14-347_017380			HL1_012325																																																										N1_004556																																				UBC-32159_011380										UT489_010494
OG0017085																																																							F-75615_013191															JFA-13440_012873					KR-M-0043421_013410																KST31_012526																																																									TAAM-132367_014094				TAAM-185627_013031																																				WTU-67988_012836
OG0017086																																																								FA-09455_009554						FA-18247_006896							HL3_007991	JFA-13440_009934																KST22_016612																																																																							UBC-16737_003898																																											darkcap_000329
OG0017087																																																								FA-09455_013649																																															MIN-905185_018090								MIN-921977_013786		MIN-921979_013751		MIN-921982_009874					MIN-923288_011856					N1_014518
OG0017088																																																								FA-09455_013956																		JWR839_016088																																											MIN-921986_013169	MIN-921988_008532, MIN-921988_013887																RL3_015729																		TAAM-185627_009951
OG0017089																																																								FA-09455_016225			FA-13860_015407	FA-13861_016918																																																				MIN-921978_016734						MIN-921988_015900	MIN-921989_016585																																																																												YSU-08902_017717
OG0017090																																																									FA-11071_013614							GM14-347_017734															KST13-1_016633																																																						RL2_015928																																							UT555_016606																			WTU-71222_016183									darkcap_014422
OG0017091																																																									FA-11071_013730, FA-11071_013843																											KST17_016101																																								MS9-005_015828																																																										WTU-24735_015677												YSU-07119_013191			YSU-09856_014727
OG0017092																																																									FA-11071_013952, FA-11071_013978		FA-13860_009353																																																MIN-921526_016325																																						SFSU-001555_014098																																																			YSU-09148_012451, YSU-09148_014544
OG0017093																																																									FA-11071_015525																																																											MIN-921983_011293, MIN-921983_016480															R029174_010662																	TAAM-132367_013863																														WSU-54517_016145													WTU-71222_009830
OG0017094																																																									FA-11071_016397																																																																							N8_014579																																																				WTU-24390_015898, WTU-24390_016532									WTU-68299_014264					YSU-07119_016412					YSU-09929_017703
OG0017095																																																											FA-13860_008129																																																	MIN-921552_017114	MIN-921562_015219		MIN-921977_013567																						RL2_017290																																																			WTU-27134_012064, WTU-27134_012067
OG0017096																																																											FA-13860_011939		FA-16929_007979																																																																						R029174_012415																	TAAM-132367_009778		TAAM-132820_014116																																										YSU-05349_012162	YSU-05404_012005
OG0017097																																																											FA-13860_012004																	KST-15_004626				KST14_007715				KST17_013369																																																																				TAAM-185627_012165										UBC-33027_009658																								WTU-65824_010118
OG0017098																																																												FA-13861_002017	FA-16929_003808																				KST15-3_007112			KST17_003643	KST19_005285																																																									SFSU-001501_003127																																												WTU-65824_003779
OG0017099																																																												FA-13861_005694				GM14-347_010246																	KST15-3_010048	KST15-4_010737																																					MIN-921989_005534																																									UBC-28296_004649																												WTU-67988_010020
OG0017100																																																												FA-13861_012265, FA-13861_016077																																																						MIN-921981_017057																													SFSU-001548_003572								TAAM-175085_014201																			UT477_017655																										YSU-09148_015789
OG0017101																																																												FA-13861_015642, FA-13861_016933, FA-13861_016971																																																									MIN-921986_014172																																																																	WTU-24735_014153													YSU-08902_014501		YSU-09856_019667
OG0017102																																																													FA-16929_016531														KR-M-0043421_017076																													MIN-905190_016525								MIN-921978_016428																		PGA21-027_016982																																																																YSU-07119_017044			YSU-09856_017407
OG0017103																																																														FA-18247_011892, FA-18247_011910											JFA-13485_013491							KST14_014993			KST16_004737																																																																							UBC-12520_011575																											WTU-24718_013242
OG0017104																																																														FA-18247_013825																																																															N1_013760																																																							WTU-24390_004776				WTU-27134_014096											YSU-08902_014446			YSU-09901_020738	YSU-09929_014205
OG0017105																																																														FA-18247_015860		GM14-347_016414																																												MIN-921552_017608										MIN-921988_016356																												SFSU-001690_014435																				UT285_015895																				WTU-65824_014763
OG0017106																																																														FA-18247_017147																	KST13-1_016513																										MIN-905362_012734										MIN-921982_016537																														SFSU-001555_016468																																VOL5_015984																								lightcap_017575
OG0017107																																																															GAL3858_002961																											KST30_014280																																																		SFSU-001476_015097			SFSU-001548_000886																									UT354_003045																															YSU-09929_009603, YSU-09929_015267
OG0017108																																																															GAL3858_009044																		KST15-3_004629	KST15-4_010651	KST16_009983																																																																							UBC-12520_012634						UBC-28296_009608																															WTU-71222_007991
OG0017109																																																															GAL3858_010650																														KST33_010084				KST37_010307																																							SFSU-001464_012945																												UT250_009227				UT354_010327			UT489_012343
OG0017110																																																																GM14-347_009518	GM15-045_007844																																									MIN-905373_003418																		MS9-005_012792																				SFSU-001554_006490																										UT477_009324						UT600_009101
OG0017111																																																																GM14-347_014188					HL3_010961								KST1_013968, KST1_014007																													MIN-905373_014571																							N9_015694					RL3_007912
OG0017112																																																																GM14-347_015827		GM4-039_016264																																					MIN-905185_016632					MIN-921552_017482																																																																							WTU-21375_013357	WTU-24390_015049				WTU-27134_015491
OG0017113																																																																GM14-347_016411																																																							MIN-921989_016856																													TAAM-132367_014382																						UT477_012159, UT477_015074																															lightcap_015627, lightcap_015692
OG0017114																																																																GM14-347_016557																																									MIN-905362_018366, MIN-905362_018690	MIN-905373_017619																		MS9-005_015928						PGA21-027_017025					RL5_014534
OG0017115																																																																	GM15-045_003160							JFA-13456_015798																											KST5_016000																																																																												UT598_002922	UT600_003188, UT600_015124																								darkcap_014876
OG0017116																																																																	GM15-045_009648													KST12_015309																																										MIN-923288_012870						N2_014962																																																					WTU-21375_012665			WTU-24735_014318											YSU-05404_012565
OG0017117																																																																	GM15-045_014729		HL1_016729																																								MIN-921526_013789	MIN-921552_012724															MS4-004_014669																																																																			WTU-68809_001848										darkcap_017199
OG0017118																																																																	GM15-045_016291																	KST15-4_014965	KST16_014987			KST22_015883																										MIN-921978_016366																		PGA21-027_016862															SFSU-001555_016294
OG0017119																																																																	GM15-045_016955	GM4-039_017158																																																																							SFSU-001470_008802, SFSU-001470_016444																											UT250_016732																													YSU-05404_015955						YSU-09929_016686
OG0017120																																																																		GM4-039_003202, GM4-039_009790, GM4-039_010611, GM4-039_015076, GM4-039_015125																																																																																													UBC-28267_015199																																							YSU-09901_006541
OG0017121																																																																		GM4-039_004689																																																																																							TR39322_013148, TR39322_014075, TR39322_017900, TR39322_018891, TR39322_019546																																													YSU-09901_007206
OG0017122																																																																		GM4-039_004690																																																																																							TR39322_026144, TR39322_026454, TR39322_026646, TR39322_026692																											WTU-24390_003529																		YSU-09901_007207
OG0017123																																																																		GM4-039_004901, GM4-039_011777																																																																																							TR39322_014565, TR39322_028297																																													YSU-09901_002123, YSU-09901_002124, YSU-09901_004748
OG0017124																																																																		GM4-039_006681																																																																																							TR39322_014076						UBC-28267_015440, UBC-28267_015520																					WTU-24390_000247																		YSU-09901_008692, YSU-09901_019887
OG0017125																																																																		GM4-039_006837, GM4-039_015050																																																																																							TR39322_014231, TR39322_014407, TR39322_019230, TR39322_021099																																													YSU-09901_004347
OG0017126																																																																		GM4-039_006882																																																																						SFSU-001464_013923																	TR39322_015531, TR39322_019947																											WTU-24390_000951																		YSU-09901_012686, YSU-09901_021161
OG0017127																																																																		GM4-039_007134, GM4-039_013097																																																																																							TR39322_017249																											WTU-24390_001023, WTU-24390_003441																		YSU-09901_008686, YSU-09901_020087
OG0017128																																																																		GM4-039_007268																																																																																							TR39322_015957, TR39322_022441						UBC-28267_014920																																							YSU-09901_006953, YSU-09901_006954, YSU-09901_010105
OG0017129																																																																		GM4-039_007407																																																																														SFSU-001554_015108									TR39322_011358, TR39322_017578, TR39322_018493									UBC-33027_016093																																				YSU-09901_004337
OG0017130																																																																		GM4-039_007807																																																																																							TR39322_016814, TR39322_023267																											WTU-24390_000901																		YSU-09901_009334, YSU-09901_009789, YSU-09901_022954
OG0017131																																																																		GM4-039_008029																																																																																							TR39322_013545, TR39322_022243, TR39322_025337																											WTU-24390_000639																		YSU-09901_006502, YSU-09901_020969
OG0017132																																																																		GM4-039_008076																																																																						SFSU-001464_012539																	TR39322_022401																											WTU-24390_001890																		YSU-09901_008315, YSU-09901_020956, YSU-09901_023185
OG0017133																																																																		GM4-039_008146																																																																																							TR39322_013579, TR39322_015701, TR39322_019928, TR39322_025710																											WTU-24390_000908																		YSU-09901_015490
OG0017134																																																																		GM4-039_008148, GM4-039_008306																																																																																													UBC-28267_015575																					WTU-24390_000259																		YSU-09901_003506, YSU-09901_013513, YSU-09901_023259
OG0017135																																																																		GM4-039_008204, GM4-039_015802																																																																																							TR39322_020744, TR39322_023009																																													YSU-09901_003964, YSU-09901_011049, YSU-09901_013555
OG0017136																																																																		GM4-039_008591																																																																																							TR39322_019375, TR39322_019604, TR39322_023643																																											YSU-09148_014242		YSU-09901_009333, YSU-09901_021623
OG0017137																																																																		GM4-039_008983																																	KST5_016211																																																						TR39322_019498, TR39322_020926, TR39322_021486, TR39322_023319																																													YSU-09901_005287
OG0017138																																																																		GM4-039_009265																																																																																							TR39322_012229, TR39322_013288																											WTU-24390_000264																		YSU-09901_005876, YSU-09901_020070, YSU-09901_022928
OG0017139																																																																		GM4-039_009349, GM4-039_011436, GM4-039_014245																																																																																																UBC-33027_015395																																				YSU-09901_001400, YSU-09901_017517, YSU-09901_019384
OG0017140																																																																		GM4-039_009773																																																																																							TR39322_012562, TR39322_018809, TR39322_022122						UBC-28267_015947																					WTU-24390_000292																		YSU-09901_006513
OG0017141																																																																		GM4-039_010070, GM4-039_013331, GM4-039_016702																																																																																							TR39322_026469																																													YSU-09901_004122, YSU-09901_009501, YSU-09901_022370
OG0017142																																																																		GM4-039_010138																																																																																							TR39322_013538, TR39322_016170, TR39322_016815, TR39322_016938, TR39322_024373																																													YSU-09901_016208
OG0017143																																																																		GM4-039_010196																																	KST5_016400																																																						TR39322_014463, TR39322_019130, TR39322_025596, TR39322_026049																																													YSU-09901_003491
OG0017144																																																																		GM4-039_010394																																																																																																																																				YSU-09901_001415, YSU-09901_013030, YSU-09901_014329, YSU-09901_014795, YSU-09901_015632, YSU-09901_019552
OG0017145																																																																		GM4-039_011581																																																																																							TR39322_017873, TR39322_018940, TR39322_028595																											WTU-24390_001020, WTU-24390_002554																		YSU-09901_001421
OG0017146																																																																		GM4-039_011919, GM4-039_016064																																																																																							TR39322_013261, TR39322_016142, TR39322_019874, TR39322_024698																																													YSU-09901_017126
OG0017147																																																																		GM4-039_012036																																	KST5_016975																																																						TR39322_016846, TR39322_018320, TR39322_020448						UBC-28267_016171																																							YSU-09901_006169
OG0017148																																																																		GM4-039_012329, GM4-039_015348																																																																																							TR39322_015358, TR39322_015447																																													YSU-09901_002161, YSU-09901_013027, YSU-09901_013794
OG0017149																																																																		GM4-039_012619, GM4-039_013267, GM4-039_015234																																																																																							TR39322_014954																																													YSU-09901_006178, YSU-09901_008451, YSU-09901_017308
OG0017150																																																																		GM4-039_012740, GM4-039_013320																																																																																							TR39322_015769, TR39322_016450, TR39322_016609																											WTU-24390_005050																		YSU-09901_004752
OG0017151																																																																		GM4-039_012820																																																																																							TR39322_011987, TR39322_012479, TR39322_017316																											WTU-24390_001311																		YSU-09901_003881, YSU-09901_020862
OG0017152																																																																		GM4-039_012821																																																																																							TR39322_011988, TR39322_012480, TR39322_017242																											WTU-24390_001312																		YSU-09901_003880, YSU-09901_020730
OG0017153																																																																		GM4-039_013338, GM4-039_015850																																																																																							TR39322_012609, TR39322_017979									UBC-33027_015845																		WTU-24390_000768																		YSU-09901_016479
OG0017154																																																																		GM4-039_013608																																																																																							TR39322_015291, TR39322_017827, TR39322_021333, TR39322_026991																																													YSU-09901_001465, YSU-09901_001466
OG0017155																																																																		GM4-039_013805																																																																																							TR39322_019420, TR39322_021838, TR39322_022240, TR39322_027099																																													YSU-09901_009952, YSU-09901_011097
OG0017156																																																																		GM4-039_014595																																																																																							TR39322_021204, TR39322_022296, TR39322_024304, TR39322_025600, TR39322_026154																																													YSU-09901_017928
OG0017157																																																																		GM4-039_014913																																	KST5_016895																																																						TR39322_022946, TR39322_025150, TR39322_026951						UBC-28267_014386																												WTU-66301_001337
OG0017158																																																																		GM4-039_015565, GM4-039_016571																																																																																							TR39322_015271, TR39322_018414, TR39322_026233, TR39322_026494																																													YSU-09901_011917
OG0017159																																																																		GM4-039_015632																																	KST5_016079																																																						TR39322_011499, TR39322_014019, TR39322_021237, TR39322_026445						UBC-28267_015613
OG0017160																																																																		GM4-039_015847																																																																																							TR39322_013573, TR39322_014287																											WTU-24390_003899																		YSU-09901_010846, YSU-09901_011959, YSU-09901_017662
OG0017161																																																																		GM4-039_015905, GM4-039_018508																																																																																							TR39322_018291, TR39322_018677, TR39322_022248																																													YSU-09901_014371, YSU-09901_015907
OG0017162																																																																		GM4-039_016720																																																																																							TR39322_014534, TR39322_016187, TR39322_017164, TR39322_023886, TR39322_026267, TR39322_027528
OG0017163																																																																		GM4-039_018494																																																																																							TR39322_016634, TR39322_018270, TR39322_019183, TR39322_022965, TR39322_023968																																													YSU-09901_018470
OG0017164																																																																		GM4-039_018737																																																																																							TR39322_012000, TR39322_017261, TR39322_027976																											WTU-24390_000956																		YSU-09901_014372, YSU-09901_015906
OG0017165																																																																		GM4-039_018794																																																																																							TR39322_012645, TR39322_023828																											WTU-24390_003510																		YSU-09901_013397, YSU-09901_016043, YSU-09901_022667
OG0017166																																																																		GM4-039_018999																																							MIN-905362_016402	MIN-905373_016464															MIN-929293_015834			MS9-005_016551																																														UT477_016996						UT600_016850
OG0017167																																																																		GM4-039_019015																																	KST5_016860																																																						TR39322_015608, TR39322_024543, TR39322_027110																																													YSU-09901_020564, YSU-09901_021023
OG0017168																																																																			HL1_010470					JFA-13456_013013								KST14_012347																																									MIN-929293_011807												RL2_012835, RL2_012863							SFSU-001476_011288
OG0017169																																																																			HL1_012162		HL3_011920																																																																		RL5_010822										SFSU-001555_009643	SFSU-001690_013573												UBC-18518_010386											UT473_012374
OG0017170																																																																			HL1_012604																KST16_014071																																																		RL2_012907																	TAAM-132820_012662								UBC-18518_011918											UT473_013822			UT555_014796
OG0017171																																																																			HL1_012856			JFA-13440_011502, JFA-13440_011553																																																																																																UT285_012639						UT555_012666, UT555_012687																			WTU-71222_019506
OG0017172																																																																			HL1_014140			JFA-13440_012948		JFA-13456_013309																																																											R029174_012654				RL5_012572																																										VOL5_014055											WTU-67988_014677
OG0017173																																																																			HL1_015268																																																										N1_012623																								TAAM-132806_008317	TAAM-132820_011071															UT284_015469													WSU-54517_015791														YSU-05349_016292
OG0017174																																																																			HL1_015520																																																					MIN-923288_015158												RL1_014560																													UBC-32159_015672			UT250_015550		UT285_014417			UT473_015175
OG0017175																																																																				HL2_008981																																																																											SFSU-001548_008151															UBC-18518_011087							UT284_009178		UT286_008437	UT354_009507				UT555_010117
OG0017176																																																																				HL2_012920			JFA-13455_006896																																	MIN-905190_014867																																SFSU-001464_006620																							UBC-28267_011765							UT285_010417																					WTU-66301_013697
OG0017177																																																																				HL2_014627			JFA-13455_015618																																	MIN-905190_016481											MIN-921982_016376		MIN-921986_015967																															TAAM-132367_015830																																															YSU-08902_016863
OG0017178																																																																				HL2_014959, HL2_015071										KST12_015818																																																																																								UT285_014730, UT285_014800			UT473_015554, UT473_015667
OG0017179																																																																				HL2_015183																															KST5_015168																															PGA21-027_012223					RL5_015071														TAAM-132806_007787												UBC-32159_016422				UT284_015734
OG0017180																																																																				HL2_015308						JWR839_013765																																																												RL3_014752																											UBC-32159_015177					UT285_014262								UT567_013714				WSU-54517_014819
OG0017181																																																																				HL2_015687																																							MIN-921526_017323																																																								UT249_014548, UT249_014970						UT473_016156								VOL5_013895, VOL5_014646
OG0017182																																																																				HL2_016056																																																																																					TR39322_013833, TR39322_014736, TR39322_020151, TR39322_022885, TR39322_024133, TR39322_027358
OG0017183																																																																					HL3_001548																		KST26_000818																													MIN-921983_008562									N1_009050								RL2_014059																																								UT557_013768								WTU-24718_009564
OG0017184																																																																					HL3_010480																																																																																									UBC-18518_007271	UBC-28267_009391	UBC-28296_006233					UT284_008615					UT477_007996																	WTU-66301_006856
OG0017185																																																																					HL3_012387																																																												N9_012406									SFSU-001471_008966								SFSU-001690_003363																																					WTU-27121_004256										YSU-05404_001821				YSU-09856_001744
OG0017186																																																																					HL3_016225									KST12_014522				KST15-4_015191																															MIN-921979_016063						MIN-921989_014875																										SFSU-001555_015816									UBC-12520_014609
OG0017187																																																																						JFA-13440_010167	JFA-13455_007449																																MIN-905185_004405																				MS4-004_005697																						SFSU-001555_010092																			UT250_007890														WSU-54517_009531
OG0017188																																																																						JFA-13440_013374, JFA-13440_013799																																			MIN-905362_020902																																																								UBC-32159_008473, UBC-32159_013384		UT249_004663					UT354_001705
OG0017189																																																																						JFA-13440_014028, JFA-13440_014078																																MIN-905161_015012, MIN-905161_015017																			MIN-929293_014153																																										UT249_013998	UT250_014906
OG0017190																																																																							JFA-13455_006805																																																														RL2_015125	RL3_012555																													UT249_013600, UT249_013640											UT567_012584, UT567_012598
OG0017191																																																																								JFA-13456_013721					KST1_013998																																												MIN-929293_013912												RL2_016472, RL2_016873																																		UT286_013835				UT489_015622
OG0017192																																																																								JFA-13456_015726																																																																																													UT284_015832			UT354_015443						UT567_015363, UT567_015431		UT600_014632								WTU-27134_013455
OG0017193																																																																									JFA-13485_011610								KST15-3_010862						KST26_012961																																																																				UBC-15479_010883	UBC-16706_011678	UBC-16737_010343																																		WTU-71222_011929
OG0017194																																																																									JFA-13485_012685							KST14_014917			KST16_015165																																																																												UBC-28267_012919																											WTU-65824_013140, WTU-65824_014954										YSU-09148_015070
OG0017195																																																																									JFA-13485_014607							KST14_007872		KST15-4_011643		KST17_014885									KST33_015712																																																															UBC-16706_012522						UBC-33027_012374
OG0017196																																																																									JFA-13485_015125, JFA-13485_016224						KST13-1_011925			KST15-4_011395																																						MIN-923288_008728																																										UBC-33027_012708, UBC-33027_014248
OG0017197																																																																									JFA-13485_015189																																																																																																		UT489_015208																				WTU-71222_014654, WTU-71222_017560, WTU-71222_018002					YSU-09148_018032		YSU-09901_023381
OG0017198																																																																										JWR839_017401																						KST36_014294							MIN-905185_018182																										N9_015903																														UBC-28267_007167																						WTU-24718_015792																				lightcap_016593
OG0017199																																																																											KR-M-0043421_008775																												MIN-905185_017464	MIN-905190_014267	MIN-905362_018117			MIN-921552_015819								MIN-921983_008313																																																																							WTU-66301_015534
OG0017200																																																																											KR-M-0043421_015503																																																						N9_015584																																																														WTU-71222_016662					YSU-09148_013280, YSU-09148_015643		YSU-09901_014592, YSU-09901_019996
OG0017201																																																																														KST12_011391					KST16_006855																																																	RL1_009905												SFSU-001554_012304										UBC-12520_015049								UBC-33027_012281										UT555_012110
OG0017202																																																																														KST12_014158, KST12_016428																																																																																																																	WTU-71222_016309							YSU-09901_011868, YSU-09901_012603, YSU-09901_015355, YSU-09901_016562
OG0017203																																																																														KST12_015106	KST13-1_015814					KST17_014669	KST19_015905																																							MS9-005_011259						PGA21-027_017439																																																				WTU-24735_011306
OG0017204																																																																														KST12_015577	KST13-1_015780																																																																																																							WTU-24735_015991									WTU-71222_014746					YSU-09148_015148		YSU-09901_013140, YSU-09901_016187
OG0017205																																																																															KST13-1_014915	KST14_015398																													MIN-921562_015784		MIN-921977_015903		MIN-921979_015790																																							TAAM-185627_016363							UBC-28267_016357
OG0017206																																																																															KST13-1_015939								KST26_016913							KST34_010002																												MS1-015_017211																																																		UT555_015384			UT598_017617																				YSU-08902_017459
OG0017207																																																																															KST13-1_016594									KST28_011628																																MIN-923288_009573															RL5_009710				SFSU-001474_010320						SFSU-001555_010398																		UT249_013070
OG0017208																																																																																KST14_007292	KST15-3_010060	KST15-4_009343		KST17_010637	KST19_010733																																																																																																					WTU-65824_005371		WTU-67988_006796
OG0017209																																																																																KST14_011979			KST16_013743			KST22_011560																																																																					UBC-15479_012287				UBC-28267_011871																											WTU-65824_010733		WTU-67988_011123
OG0017210																																																																																KST14_015288	KST15-3_014730		KST16_013257																																																																													UBC-28296_011970		UBC-33027_011558																								WTU-65824_012496		WTU-67988_012012
OG0017211																																																																																	KST15-3_006690	KST15-4_004657					KST26_010026																																																																				UBC-15479_011246	UBC-16706_004761	UBC-16737_006990					UBC-33027_010000
OG0017212																																																																																			KST16_008973																																																													SFSU-001554_008165												UBC-16706_008987			UBC-28267_009866	UBC-28296_008724				UT250_009037	UT284_007484
OG0017213																																																																																			KST16_015468	KST17_013931			KST26_014302																																											PGA21-027_011506															SFSU-001555_013485											UBC-16706_016001																									WTU-24718_007968
OG0017214																																																																																			KST16_015802				KST26_015290																																									N8_009822																																UBC-28296_015580											UT489_012981									WTU-24390_011144																					lightcap_015964
OG0017215																																																																																			KST16_016595											KST34_011221		KST36_012893											MIN-921526_014487																MS4-004_010163																		SFSU-001481_010716																																			UT600_016164
OG0017216																																																																																				KST17_013586, KST17_013642																		MIN-905161_016761	MIN-905185_017088																																										SFSU-001555_015983				TAAM-132806_007775																																																				lightcap_013029
OG0017217																																																																																				KST17_015557																KZOM-213_010772						MIN-905373_018112																						N8_015215, N8_015304						RL3_015375																															UT284_015992
OG0017218																																																																																				KST17_015805																																							MS4-004_017075																															UBC-12520_014900														UT354_014931										WSU-54517_014351									WTU-66301_015020				WTU-71222_017247
OG0017219																																																																																					KST19_006538		KST26_007161, KST26_007162																		MIN-905362_013737																																					SFSU-001501_010700	SFSU-001548_012891, SFSU-001548_014187
OG0017220																																																																																					KST19_015797	KST22_013549	KST26_014348																																																																									UBC-28296_013293		UBC-33027_013204						UT354_015593																		WTU-65824_013597
OG0017221																																																																																						KST22_013986, KST22_014420	KST26_013089																																															RL3_015788			SFSU-001470_015352																			UBC-16706_015100																																			WTU-71222_017455
OG0017222																																																																																							KST26_003623, KST26_015917																																										N9_013161, N9_013785																																																					WTU-24735_012785, WTU-24735_015401																		darkcap_015295
OG0017223																																																																																								KST28_007331	KST29_005999		KST31_010660			KST34_011080	KST35_006291	KST36_009158	KST37_011245
OG0017224																																																																																								KST28_012482, KST28_013390																																																			SFSU-001474_014260						SFSU-001555_014085																																																				YSU-09856_014073, YSU-09856_014088, YSU-09856_019491
OG0017225																																																																																								KST28_013751	KST29_013503	KST30_014048		KST32_013984				KST36_013705	KST37_013801																																																																		UT249_016339
OG0017226																																																																																								KST28_014265												KZOM-213_014860												MIN-921978_013407				MIN-921983_013106	MIN-921986_012685																															TAAM-132367_013487																																																YSU-09148_013427
OG0017227																																																																																									KST29_009688																				MIN-921562_013749				MIN-921979_013823					MIN-921988_014259	MIN-921989_013767					MS9-005_004372	N1_014124
OG0017228																																																																																									KST29_012324	KST30_015276			KST33_013744, KST33_014399				KST37_010331	KST39_011383				MIN-905161_016822
OG0017229																																																																																										KST30_015020				KST34_014646			KST37_014546	KST39_014063																																PGA21-027_018114																											UBC-16737_012426							UT250_016919
OG0017230																																																																																												KST32_015069												MIN-905190_010335																																																																													WTU-24718_014234	WTU-24735_016218		WTU-27134_012773					WTU-68299_015975			YSU-05349_001483
OG0017231																																																																																													KST33_009532	KST34_011318		KST36_014171																																		PGA21-027_016369					RL5_014482																															UT285_015437		UT354_015013
OG0017232																																																																																																			KST5_009405, KST5_015443																									MS9-005_015648																													TR39322_011839																UT473_017038		UT489_014641																WTU-66301_015182
OG0017233																																																																																																				KZOM-213_015112																		MIN-921988_014328															RL2_007964	RL3_015065			SFSU-001470_016213																																			UT555_013701												WTU-27134_012866
OG0017234																																																																																																						MIN-905161_016441, MIN-905161_016496						MIN-921552_015943																																																																				UT600_016890, UT600_016994																							YSU-09929_014389		lightcap_017487
OG0017235																																																																																																						MIN-905161_017124																																																																				UT477_011447										WTU-24390_015484, WTU-24390_015741				WTU-27134_012853															YSU-09929_016341, YSU-09929_016434
OG0017236																																																																																																							MIN-905185_018563		MIN-905362_021701									MIN-921981_016580		MIN-921983_016519			MIN-921989_016615														RL2_017040																																UT284_015854
OG0017237																																																																																																							MIN-905185_018945																														RL2_016836, RL2_017450																				TR39322_022196																																						WTU-71222_015604							YSU-09901_014024, YSU-09901_017993
OG0017238																																																																																																								MIN-905190_002205	MIN-905362_018746																											RL1_014784, RL1_014807																																								UT555_015045																					YSU-05404_011217, YSU-05404_012681
OG0017239																																																																																																								MIN-905190_012886				MIN-921552_017574																MS9-005_013398									RL2_014073, RL2_014164																																					UT477_012829, UT477_012861
OG0017240																																																																																																								MIN-905190_016263																MIN-923288_015236		MS1-015_015629												RL3_010246																																UT285_015259													WTU-21375_014861								WTU-66301_012338
OG0017241																																																																																																								MIN-905190_016472, MIN-905190_017153	MIN-905362_022336																			MS9-005_017440																																					UBC-32159_012412				UT284_016537																																				lightcap_011848
OG0017242																																																																																																									MIN-905362_018364																																																								UBC-32159_015193, UBC-32159_015234								UT473_016105					UT567_015610, UT567_015676																					YSU-08902_016567
OG0017243																																																																																																									MIN-905362_020875		MIN-921526_012494, MIN-921526_012548																																																																				UT598_012549															WTU-68809_008657										darkcap_012515, darkcap_012579
OG0017244																																																																																																										MIN-905373_016345															MIN-929293_016647				N1_012100, N1_015411																																																						WTU-21375_009451										WTU-68299_015304, WTU-68299_016126
OG0017245																																																																																																										MIN-905373_017757						MIN-921978_016769		MIN-921981_016563, MIN-921981_016571				MIN-921988_015949																																																										UT600_016545																					YSU-09856_017967
OG0017246																																																																																																																	MIN-921979_011744					MIN-921988_015300																														TAAM-132367_016223	TAAM-132806_008239		TAAM-175085_016641																																	WTU-27134_012332														YSU-09901_012583
OG0017247																																																																																																																			MIN-921982_015035, MIN-921982_015060																												SFSU-001548_009218																																																WTU-71222_020275				YSU-08902_007224, YSU-08902_014367			YSU-09901_013240
OG0017248																																																																																																																								MIN-923288_012570, MIN-923288_012598																										SFSU-001690_012398, SFSU-001690_014714															UBC-32159_015191, UBC-32159_015227				UT284_015067
OG0017249																																																																																																																								MIN-923288_016333													RL2_007750	RL3_013346																											UBC-32159_009513										UT489_015759			UT567_015887													WTU-66301_015130
OG0017250																																																																																																																								MIN-923288_016696																					SFSU-001481_000761																																								WTU-24718_007718						WTU-66301_000082, WTU-66301_016338									YSU-09148_001994, YSU-09148_017984
OG0017251																																																																																																																												MS9-005_015951		N2_010173		N8_006971		PGA21-027_015552																																																			WTU-24718_011884	WTU-24735_007983							WTU-68299_014226
OG0017252																																																																																																																																							RL5_012434, RL5_012581																										UBC-32159_013819, UBC-32159_013928							UT354_013600, UT354_013712					UT557_007068
OG0017253																																																																																																																																							RL5_013702																																										VOL5_014537																		YSU-08902_014907, YSU-08902_015054		YSU-09856_016556		YSU-09929_015002	darkcap_009646
OG0017254																																																																																																																																																									TR39322_011039, TR39322_014366, TR39322_016819, TR39322_018924, TR39322_022056, TR39322_022927, TR39322_023758
OG0017255																																																																																																																																																									TR39322_011193, TR39322_013315, TR39322_016712, TR39322_024777, TR39322_025858, TR39322_026755, TR39322_026828
OG0017256																																																																																																																																																									TR39322_011359, TR39322_014156, TR39322_020176, TR39322_022096, TR39322_024224, TR39322_027323, TR39322_027763
OG0017257																																																																																																																																																									TR39322_011386, TR39322_013780, TR39322_014336, TR39322_018279, TR39322_023848, TR39322_026424, TR39322_028082
OG0017258																																																																																																																																																									TR39322_011410, TR39322_011755, TR39322_014784, TR39322_017459, TR39322_018373, TR39322_018655, TR39322_023534
OG0017259																																																																																																																																																									TR39322_011482, TR39322_015998, TR39322_017593, TR39322_018794, TR39322_019910, TR39322_021849																											WTU-24390_000650
OG0017260																																																																																																																																																									TR39322_011512, TR39322_012194, TR39322_012313, TR39322_013156, TR39322_018189, TR39322_022863, TR39322_025676
OG0017261																																																																																																																																																									TR39322_011664, TR39322_011757, TR39322_014389, TR39322_015382, TR39322_018814, TR39322_026089																																													YSU-09901_008861
OG0017262																																																																																																																																																									TR39322_011989, TR39322_015936, TR39322_017119, TR39322_019333, TR39322_019750, TR39322_020993, TR39322_025790
OG0017263																																																																																																																																																									TR39322_012006, TR39322_015161, TR39322_015178, TR39322_018963, TR39322_026088, TR39322_026780																																													YSU-09901_022615
OG0017264																																																																																																																																																									TR39322_012011, TR39322_012577, TR39322_016640, TR39322_020375, TR39322_022536, TR39322_023180, TR39322_024367
OG0017265																																																																																																																																																									TR39322_012049, TR39322_012153, TR39322_012493, TR39322_013088, TR39322_014845, TR39322_018368, TR39322_018428
OG0017266																																																																																																																																																									TR39322_012067, TR39322_015402, TR39322_015664, TR39322_015783, TR39322_018523, TR39322_026956																																													YSU-09901_004407
OG0017267																																																																																																																																																									TR39322_012557, TR39322_018661, TR39322_020062, TR39322_020431, TR39322_022362, TR39322_026900, TR39322_027719
OG0017268																																																																																																																																																									TR39322_012766, TR39322_014042, TR39322_015051, TR39322_018071, TR39322_022168, TR39322_022300, TR39322_022902
OG0017269																																																																																																																																																									TR39322_012844, TR39322_015509, TR39322_015996, TR39322_019018, TR39322_025946, TR39322_028187, TR39322_028497
OG0017270																																																																																																																																																									TR39322_012925, TR39322_018091, TR39322_018819, TR39322_023229, TR39322_024005, TR39322_024184, TR39322_025283
OG0017271																																																																																																																																																									TR39322_012955, TR39322_019414, TR39322_019852, TR39322_020404, TR39322_023023, TR39322_024182, TR39322_027903
OG0017272																																																																																																																																																									TR39322_012996, TR39322_013080, TR39322_013340, TR39322_019056, TR39322_021428, TR39322_021609, TR39322_023709
OG0017273																																																																																																																																																									TR39322_013138, TR39322_013139, TR39322_014481, TR39322_024220																									WSU-54517_003716														YSU-05349_001411, YSU-05349_001412
OG0017274																																																																																																																																																									TR39322_013142, TR39322_013900, TR39322_018021, TR39322_018500, TR39322_018735, TR39322_019049, TR39322_021919
OG0017275																																																																																																																																																									TR39322_013149, TR39322_018949, TR39322_024059, TR39322_024387, TR39322_028280																																													YSU-09901_017155, YSU-09901_022433
OG0017276																																																																																																																																																									TR39322_013243, TR39322_014165, TR39322_014248, TR39322_017247, TR39322_021508, TR39322_024629, TR39322_025206
OG0017277																																																																																																																																																									TR39322_013479, TR39322_020048, TR39322_020396, TR39322_022003, TR39322_023820, TR39322_026284, TR39322_026286
OG0017278																																																																																																																																																									TR39322_013565, TR39322_021477, TR39322_021489, TR39322_022923, TR39322_024664, TR39322_024954, TR39322_025579
OG0017279																																																																																																																																																									TR39322_013617, TR39322_014456, TR39322_016927, TR39322_023072, TR39322_023414, TR39322_023476, TR39322_025214
OG0017280																																																																																																																																																									TR39322_013628, TR39322_013674, TR39322_021502, TR39322_021810, TR39322_022118																																													YSU-09901_012715, YSU-09901_016828
OG0017281																																																																																																																																																									TR39322_013651, TR39322_013977, TR39322_014635, TR39322_020474, TR39322_026091, TR39322_026218, TR39322_027550
OG0017282																																																																																																																																																									TR39322_013695, TR39322_014496, TR39322_014812, TR39322_015321, TR39322_016663, TR39322_018875																											WTU-24390_004716
OG0017283																																																																																																																																																									TR39322_013885, TR39322_014887, TR39322_018601, TR39322_019467, TR39322_020455, TR39322_027391																																													YSU-09901_009216
OG0017284																																																																																																																																																									TR39322_014104, TR39322_018298, TR39322_018550, TR39322_024251, TR39322_024911, TR39322_024972, TR39322_026797
OG0017285																																																																																																																																																									TR39322_014197, TR39322_014657, TR39322_018637, TR39322_019297, TR39322_019560, TR39322_020642, TR39322_025205
OG0017286																																																																																																																																																									TR39322_014322, TR39322_016460, TR39322_017570, TR39322_017606, TR39322_017652, TR39322_025561									UBC-33027_015176
OG0017287																																																																																																																																																									TR39322_014531, TR39322_015830, TR39322_016699, TR39322_022786																											WTU-24390_000647, WTU-24390_000648																		YSU-09901_022840
OG0017288																																																																																																																																																									TR39322_014707, TR39322_019484, TR39322_019691, TR39322_022681, TR39322_027081																											WTU-24390_000693																		YSU-09901_022630
OG0017289																																																																																																																																																									TR39322_014983, TR39322_016193, TR39322_019032, TR39322_019264, TR39322_020486, TR39322_021484																																													YSU-09901_020846
OG0017290																																																																																																																																																									TR39322_015205, TR39322_017705, TR39322_018487, TR39322_021184, TR39322_023383, TR39322_023528, TR39322_024102
OG0017291																																																																																																																																																									TR39322_015272, TR39322_015729, TR39322_019195, TR39322_020668, TR39322_024355, TR39322_024614, TR39322_025068
OG0017292																																																																																																																																																									TR39322_015545, TR39322_015559, TR39322_019553, TR39322_020314, TR39322_020813, TR39322_026124, TR39322_027350
OG0017293																																																																																																																																																									TR39322_015705, TR39322_021255, TR39322_023754, TR39322_024917, TR39322_026095, TR39322_026357, TR39322_028490
OG0017294																																																																																																																																																									TR39322_015747, TR39322_016276, TR39322_020516, TR39322_021963, TR39322_025516																											WTU-24390_000235, WTU-24390_011458
OG0017295																																																																																																																																																									TR39322_015935, TR39322_016738, TR39322_019762, TR39322_022005, TR39322_024025, TR39322_024503, TR39322_026642
OG0017296																																																																																																																																																									TR39322_016446, TR39322_019027, TR39322_020309, TR39322_022038, TR39322_023308, TR39322_024784																							UT600_016203
OG0017297																																																																																																																																																									TR39322_016527, TR39322_020618, TR39322_020764, TR39322_024802, TR39322_025614						UBC-28267_015903																																							YSU-09901_008907
OG0017298																																																																																																																																																									TR39322_016627, TR39322_017296, TR39322_022350, TR39322_023468						UBC-28267_014518																					WTU-24390_001158																		YSU-09901_018614
OG0017299																																																																																																																																																									TR39322_017054, TR39322_017200, TR39322_019394, TR39322_020355, TR39322_020870, TR39322_022199, TR39322_024884
OG0017300																																																																																																																																																									TR39322_017058, TR39322_021586, TR39322_022903, TR39322_025142, TR39322_025375, TR39322_027059, TR39322_027809
OG0017301																																																																																																																																																									TR39322_017451, TR39322_017796, TR39322_018217, TR39322_020768, TR39322_022930, TR39322_025529, TR39322_027546
OG0017302																																																																																																																																																									TR39322_017577, TR39322_017780, TR39322_019916, TR39322_020924, TR39322_022646, TR39322_025222, TR39322_025650
OG0017303																																																																																																																																																									TR39322_017581, TR39322_019261, TR39322_021652, TR39322_021964, TR39322_023450, TR39322_025241, TR39322_027969
OG0017304																																																																																																																																																									TR39322_017722, TR39322_021323, TR39322_022981, TR39322_023750, TR39322_025017, TR39322_025293, TR39322_027476
OG0017305																																																																																																																																																									TR39322_018309, TR39322_020702, TR39322_022899, TR39322_024899, TR39322_025308, TR39322_025526, TR39322_028379
OG0017306																																																																																																																																																									TR39322_020299, TR39322_021710, TR39322_026199, TR39322_026834, TR39322_027058																																													YSU-09901_018453, YSU-09901_018476
OG0017307																																																																																																																																																																																															WTU-71222_015147					YSU-09148_017288		YSU-09901_015935, YSU-09901_017607, YSU-09901_018866, YSU-09901_019526, YSU-09901_022642
OG0017308	15-08-09_001674																																																											FA-13861_008461				GM14-347_011030																																											MIN-921526_010418																							PGA21-027_018596																																																			WTU-24718_015111
OG0017309	15-08-09_007986																																									CBHV17-101_016007											Boletus03G014340																																																			MIN-905190_013543		MIN-905373_006109																																																																					UT598_013703
OG0017310	15-08-09_009564										AL16_009543																																																																																																																																																																									WTU-24390_010631			WTU-27121_000524	WTU-27134_007147				WTU-67988_001269
OG0017311	15-08-09_009842																								BD599_011320																																																														KST26_011716																																																															TAAM-132820_009683		TAAM-185627_011386																																							WTU-71222_011881
OG0017312	15-08-09_011916																																							C-F-118985_014321																																																																																																																																										WSU-54517_016343				WTU-24735_012218		WTU-27134_016355												YSU-09148_012038
OG0017313	15-08-09_012457																																																																																															KST36_013842																														N2_011268		N8_015488																																																																						YSU-09901_011501, YSU-09901_019382
OG0017314	15-08-09_012584																															BD954_014945	BD955_014364																																GM15-045_011129																																KST37_013988																																																																																														WTU-71222_020124
OG0017315	15-08-09_013170	15-08-10_013210																	BD592_006368																																		Boletus06G013930																																													KST39_008780																																																																																																					YSU-09929_013804
OG0017316	15-08-09_013416	15-08-10_015586																																									DBG-1332_015385																																																																					MIN-921978_012615																																																																				WTU-24390_014344									WTU-68299_016275
OG0017317	15-08-09_014037						554NVP_014565																																																																JFA-13455_015827																																					MIN-921552_013791				MIN-921978_011905																					RL2_017006
OG0017318	15-08-09_014471									A19a-227_015665																																									DUKE-0350792_015964																																																						MIN-905362_017495																																																																		UT489_015630															WTU-65824_015475
OG0017319	15-08-09_014536		15-08-11_009246																												BD949_011823		BD955_010374																																																																																																																																																												WTU-68299_013447								YSU-09856_015835
OG0017320	15-08-09_014898, 15-08-09_016177																	BD591_009447																																																																									KST31_008825																																																																																	UT555_004343, UT555_014078
OG0017321	15-08-09_014961																			BD593_013772															BD961_016519	BD963_015686															DUKE-0350792_017537																																																																																																																							UT477_016009
OG0017322	15-08-09_015418	15-08-10_015253																																																																																	KST16_015480																																														N9_015718										SFSU-001474_012601																																								WTU-21375_014378
OG0017323	15-08-09_015604												B53_007755									BD595_010197			BD599_011526																																																																																											MIN-921983_003709																																		TAAM-132820_012297
OG0017324	15-08-09_015840									A19a-227_017249																																																																																																	MIN-921526_017096																MS4-004_016757																																																				UT598_015318																WTU-71222_018958
OG0017325	15-08-09_015847																								BD599_013882																																																																																																															SFSU-001464_013021																																																							WTU-71222_019317							YSU-09901_014389, YSU-09901_014641
OG0017326	15-08-09_016052	15-08-10_011644																																																												FA-18247_014617																			KST15-3_014288																						MIN-905185_013962																																																																																					WTU-67988_013302
OG0017327	15-08-09_016187																														BD949_016122, BD949_016323																																																										KST29_007023									KST39_007537																																																																																																			YSU-09856_020124
OG0017328	15-08-09_016195						554NVP_012755																																	C-F-118985_014347																														JFA-13440_014471																																																	MIN-921989_015053																																																											WSU-54517_015674
OG0017329		15-08-10_001403																																				jgi|Bolret1|349|evm.model.Contig1.349																																																															KZOM214_005372																																																																																WTU-24718_002375		WTU-27121_002674		WTU-30041_009465
OG0017330		15-08-10_004915		15-08-12_013528																																																																																																																																			RL5_011780, RL5_011904																													UT250_017411					UT473_015901
OG0017331		15-08-10_008394																																																																																																		KZOM-213_008645												MIN-921978_008104																																																																																YSU-05349_007551	YSU-05404_007792				YSU-09856_007957
OG0017332		15-08-10_009614																							BD599_002836																																					FA-18247_015471																																																				MIN-921981_015009											N1_009181																																																																				YSU-05404_008950
OG0017333		15-08-10_010972					554NVP_010936		A19a-203_010758																																																																																		KST31_011778																																														SFSU-001470_011827									SFSU-001690_009632
OG0017334		15-08-10_012677																																																											FA-16929_012940																																																																																										TAAM-175085_013243, TAAM-175085_013457																																												YSU-08902_012895	YSU-09148_017152
OG0017335		15-08-10_012763		15-08-12_012037																													BD955_014813																								FA-11071_014308																																											KZOM-213_012513																														PGA21-027_016750
OG0017336		15-08-10_013000																										BD944_014969																																														JWR839_016322																																																							N9_013909																																																												WTU-68299_015420								YSU-09856_014671
OG0017337		15-08-10_013738	15-08-11_014338																																																																																																																														N9_014476																																																												WTU-68299_014812, WTU-68299_014813			YSU-05349_014802
OG0017338		15-08-10_013874																																																					F-75615_015665					FA-13861_014783	FA-16929_014598	FA-18247_016283				GM4-039_013617
OG0017339		15-08-10_013926																																																																																																																																				RL3_012218, RL3_012243																																														WTU-24390_013370									WTU-68299_013846											darkcap_014643
OG0017340		15-08-10_014054																																																	DUKE-0350792_012511																													KST14_015316																																																																																UBC-28296_015372						UT285_011734								UT567_011589
OG0017341		15-08-10_014117																																																							FA-11071_011120							GM14-347_009523																																																											MS4-004_014845																							SFSU-001690_005427																																																					YSU-09929_006786
OG0017342		15-08-10_014548		15-08-12_014400																																																																																																													MIN-921979_013497				MIN-921986_013828																																																																											YSU-05349_014211							YSU-09929_013769
OG0017343		15-08-10_014549	15-08-11_014546			552NVP_014562																																																																																																												MIN-921981_016107			MIN-921986_015496																																																																			WTU-27134_014510
OG0017344		15-08-10_014978								A19a-227_017266																														C-F-118985_018783											DUKE-0350792_017808																																KST16_016658																						MIN-905362_018226
OG0017345		15-08-10_015015																																												DBG-23282_010527					DUKE-0350792_014440	DUKE-0351102_016055																														KST15-4_014679																																																																																																													WTU-71222_017421
OG0017346		15-08-10_015018	15-08-11_014725																										BD945_014459													CBHV17-101_017818																																																										KZOM-213_014158																												N8_014040
OG0017347		15-08-10_015044																																																																																KST15-4_013425					KST26_015811																					MIN-921552_016014																MS9-005_016494					N9_015022
OG0017348		15-08-10_015422																																																																																																																																																																																																				YSU-09901_013192, YSU-09901_013193, YSU-09901_013390, YSU-09901_016212, YSU-09901_020063
OG0017349		15-08-10_015508																																																																																																																																																																																															YSU-05404_012659, YSU-05404_016316, YSU-05404_016352, YSU-05404_016544, YSU-05404_017113
OG0017350		15-08-10_015570		15-08-12_012785, 15-08-12_014406																																																																																KST17_015940				KST28_011042			KST31_013952
OG0017351		15-08-10_015917																									BD942_013342																																																																		KST33_013164		KST35_007405		KST37_011219	KST39_011057
OG0017352		15-08-10_016024																																																	DUKE-0350792_016376																																																																																													SFSU-001554_015408		SFSU-001690_015213																																																				YSU-09901_017869, YSU-09901_019242
OG0017353		15-08-10_016032																																								CBHV17-101_016629																																																																																				N2_014852																							TAAM-132806_011874																																												YSU-05404_015527						YSU-09929_014383
OG0017354		15-08-10_016062																																		BD963_014088				C-F-118985_023522																																																																MIN-905190_016233																																																																																							WTU-71222_019079									darkcap_015754
OG0017355		15-08-10_016152																		BD593_002687																																									FA-16929_015927																																																							MIN-921983_015671																																																																																			YSU-09929_008277, YSU-09929_014666
OG0017356		15-08-10_016196		15-08-12_015802																					BD599_015470												Bi81_003559																																																																																																																						UBC-15479_002548, UBC-15479_015118
OG0017357		15-08-10_016303																		BD593_015620																													DBG-5044_000450			DUKE-0351102_016990																													KST15-3_004686																																																							SFSU-001464_014288
OG0017358		15-08-10_016348																												BD948_007858																							Boletus06G009950, Boletus09G006980																																																																																												SFSU-001555_011821																																															YSU-05349_007158
OG0017359		15-08-10_016356																																			Bi81_013871																																	JFA-13440_015582																																																																	RL5_015310, RL5_015668																			UBC-12520_015333
OG0017360		15-08-10_016359																																																																																																																																																																																													WTU-71222_015036, WTU-71222_019477	YSU-05349_017200						YSU-09901_015767, YSU-09901_016877
OG0017361		15-08-10_016386																							BD599_013940																							DBG-25235_004529																																																																																																																		UBC-33027_015366								UT477_016038																											YSU-09856_019639
OG0017362			15-08-11_000551			552NVP_004149										BD300_016322																																																																			KST16_009569																																																																																																		WTU-24718_004834			WTU-27134_002508
OG0017363			15-08-11_006323												BD1301_009178																																																																																							MIN-905161_014057																																																																													WTU-21375_005396		WTU-24718_005125								WTU-68299_008999
OG0017364			15-08-11_008330															BD591_008320																																																																																		KZOM-213_008508									MIN-921562_010849																																																																																WTU-68299_007747						YSU-08902_007914
OG0017365			15-08-11_008845																																																																																											KST34_009740																						MIN-921983_006762																																																																								WTU-67988_008533							YSU-08902_006625				YSU-09929_006008
OG0017366			15-08-11_009587							A19a-227_016764																																																		FA-13861_017052	FA-16929_016895																																																																	N2_015068																																												UT477_009056
OG0017367			15-08-11_012817, 15-08-11_012860																																																																																																																																																																									UT555_015177		UT567_013010				WSU-54517_013525, WSU-54517_013584
OG0017368			15-08-11_012903																																																																	HL2_014410																																																																	RL2_008307							SFSU-001476_014615				SFSU-001554_011688																									UT473_011312
OG0017369			15-08-11_013611																																																													GM14-347_010646													KST1_008804																																																																																										UT286_006972									UT600_010636			WTU-21375_013030
OG0017370			15-08-11_013872																							BD747_003710														C-F-118985_015045																																																				KST32_015973																																				N8_014193																																										UT477_017079
OG0017371			15-08-11_014177													BD300_014020																																																																																KST36_013879																								MIN-923288_014504																	SFSU-001470_014735																													UT285_014063
OG0017372			15-08-11_014668																																	BD963_015762																																																																																												N8_015178																																																																YSU-05349_018333	YSU-05404_016894				YSU-09856_019921
OG0017373			15-08-11_014838																																BD961_000482																						FA-11071_015617																																																																																																																																							YSU-05349_013927, YSU-05349_014129							YSU-09929_014150
OG0017374			15-08-11_014978																																					C-F-118985_019132																																																																																				MS9-005_016416																																															UT489_015817					UT600_016924																			YSU-08902_016594
OG0017375			15-08-11_015067																																																			F-75196_006134																																																	MIN-905185_015226									MIN-921978_016950	MIN-921979_014940																																																			UT250_004259
OG0017376			15-08-11_015215	15-08-12_015074																																																																																																KZOM-213_014536																																																	TAAM-132806_004527																																											YSU-05349_017248		YSU-07119_016015
OG0017377			15-08-11_015782																									BD944_013677		BD948_015981																																										JFA-13456_015651													KST19_016703																						MIN-921526_016620
OG0017378			15-08-11_015803																											BD948_015616	BD949_015965									C-F-118985_019562																																																															MIN-905185_014045																																																																																			WTU-65824_015249
OG0017379			15-08-11_016219																																					C-F-118985_016840																																																																		MIN-905373_014886, MIN-905373_014981														MIN-923288_015131																																	TR39322_009607
OG0017380				15-08-12_000630																																																										FA-18247_013844																																						KZOM-213_001254																																																				TAAM-185627_015028																								UT600_015518																YSU-05349_012432
OG0017381				15-08-12_008251, 15-08-12_011308																																					C153_011783																												HL3_016163																																																			MIN-923288_013533																																																																											YSU-08902_016730
OG0017382				15-08-12_009154																																													DBG-5044_011588						F-75615_016210																JFA-13455_010664																																																													RL1_016421													SFSU-001555_006607
OG0017383				15-08-12_010159																																				C-F-118985_017161																			FA-13860_009138																											KST22_015950																																											N9_015760																																																			WTU-24390_016453
OG0017384				15-08-12_012971																																																			F-75615_003387																																																								MIN-921977_000917			MIN-921981_003546																																			TAAM-132806_005815	TAAM-132820_001314
OG0017385				15-08-12_013780, 15-08-12_013784																																					C153_008476																																																																																									PGA21-027_018298																																																																YSU-07119_014419					YSU-09929_017207
OG0017386				15-08-12_013846																	BD594_012715																																	F-75196_003145			FA-11071_014906				FA-16929_009104																																																MIN-921562_012857
OG0017387				15-08-12_013888																																																		F-75196_000972												GM4-039_015899							JFA-13485_015967																																																																																TR39322_012283, TR39322_021135
OG0017388				15-08-12_014585																																				C-F-118985_021309																																																															MIN-905185_018289																																																																								UT598_017495																							YSU-09901_022436			lightcap_016379
OG0017389				15-08-12_014687																																																														GM4-039_013963																																								MIN-905373_015483																																																																																		WTU-67988_011965							YSU-08902_014746						lightcap_014559
OG0017390				15-08-12_014968																																																														GM4-039_005896																																																																																							TR39322_020305, TR39322_023117																											WTU-24390_000642																		YSU-09901_019744
OG0017391				15-08-12_015009																																															DUKE-0350792_016928																																																																			MIN-921988_008626																																																			UT473_001716							UT600_014974						WTU-24735_007937
OG0017392				15-08-12_015130																																																																																																																																																					TR39322_012094, TR39322_012335, TR39322_016688, TR39322_024285																																													YSU-09901_022502
OG0017393				15-08-12_015386																		BD595_003857																																																																																																								N2_012709, N2_012725																																																																			YSU-05404_001788	YSU-07119_017182
OG0017394				15-08-12_015513, 15-08-12_015781			554NVP_015599																																																																																																																																																																													WTU-24390_016189															YSU-08902_016836, YSU-08902_017176
OG0017395				15-08-12_015520, 15-08-12_015538																BD593_014746																																																																																																			MIN-921989_016374																																	TAAM-185627_015121						UBC-18518_012816
OG0017396				15-08-12_015813		552NVP_015127																																								DBG-23282_008744																																							KST19_008297																																																																																																			WTU-27134_014822										YSU-07119_015349
OG0017397				15-08-12_015886																																																														GM4-039_010093																																																																																							TR39322_024384									UBC-33027_015585																																				YSU-09901_010346, YSU-09901_015954
OG0017398					20100815009_001520					A19a-227_009900, A19a-227_017607																															C153_003155																								GM15-045_016211																																						MIN-905185_012887
OG0017399					20100815009_002442													BD591_001763																																																					JFA-13455_016307	JFA-13456_013618																																																																																																					UT557_003189, UT557_013670
OG0017400					20100815009_005250																					BD747_002314																																																JWR839_010837																		KST32_012104																																												SFSU-001464_003892																																																			WTU-66301_010796
OG0017401					20100815009_006198							Arora7188_008946																																																							HL1_007393																																																																	RL1_010826												SFSU-001554_010192																																	VOL5_012098
OG0017402					20100815009_006637																															BD963_011696																	Boletus06G000290																								KST1_010908																						KST5_011899							MIN-905373_012220
OG0017403					20100815009_008972																																																												GM15-045_006776					JFA-13440_007592																																MIN-905161_010266																															RL2_009763																									UBC-18518_007307
OG0017404					20100815009_009412																																																																					JWR839_011846																KST30_009378					KST35_009047																																											SFSU-001471_010075																															UT473_010435
OG0017405					20100815009_009739																																																																								KST1_015789																										MIN-905185_018524																														RL2_016922																																								UT557_014644				VOL5_015587
OG0017406					20100815009_009990																																	jgi|Bolret1|4347|evm.model.Contig18.108																																																																																																									SFSU-001548_002380																									UT354_011663									VOL5_010989														WTU-71222_016863
OG0017407					20100815009_010698						AL16_012806																																																																						KST15-3_014562																					MIN-905161_012236			MIN-905362_014676																																																																						UT598_015531
OG0017408					20100815009_011019						AL16_011257																	BD944_014659																																																																																																																SFSU-001476_005303																			UBC-28267_015254					UT250_012019
OG0017409					20100815009_011683																																																																HL3_013226			JFA-13456_015545																																																																																									UBC-32159_014875		UT249_015569																							WTU-65824_013838
OG0017410					20100815009_011708											BD300_010640																												DBG-17417_013917																																																																																																																						UBC-33027_012331		UT250_012673										UT567_015063
OG0017411					20100815009_012040																					BD747_002244										BD963_007222																																									KST1_011016																																																																																	UBC-18518_006679									UT286_011251
OG0017412					20100815009_012171																																														DUKE-0350792_013817																					JFA-13456_016114																																																		MS1-015_016715											RL2_017409																																																WTU-24718_013053
OG0017413					20100815009_012187																																																																										KST13-1_008562							KST22_015195																																																										SFSU-001554_013978																					UT284_014686																										WTU-71222_001422
OG0017414					20100815009_012892				A19a-203_017240																									BD958_012817							C153_014452																																		KR-M-0043421_016988																																																							PGA21-027_017985
OG0017415						552NVP_002443												BD591_000713							BD599_003802															C-F-118985_000925																			FA-13860_001948																																																																																											TAAM-132820_003631
OG0017416						552NVP_005053																																																											GM15-045_015994																																					MIN-905161_018415			MIN-905362_015837																																																																																																lightcap_014985, lightcap_016039
OG0017417						552NVP_008454																																																																																																							MIN-921562_012075			MIN-921978_010434					MIN-921986_012650								N1_010601			N8_004408
OG0017418						552NVP_008584, 552NVP_015473									BD1301_011459										BD599_013904																																																																																																							N8_009145																																																																	YSU-05404_016408
OG0017419						552NVP_008994																																			C153_008521																																																																								MIN-921979_009414, MIN-921979_015103		MIN-921982_014594		MIN-921986_005063
OG0017420						552NVP_009902																																		C-F-118985_012522																														JFA-13440_014180																																																																																			TR39322_010608																															WTU-27134_005627										YSU-07119_011327
OG0017421						552NVP_010862							B53_009179																																													FA-13148_005264														JFA-13456_016402																																																					N1_009457																							TAAM-132367_007423
OG0017422						552NVP_011736																																																											GM15-045_014328	GM4-039_016485																												KST34_003675				KST39_004248																																														SFSU-001554_011944
OG0017423						552NVP_013025, 552NVP_013052																															Bi81_001383																																																																																												N9_012972, N9_012991																																															UT600_016706
OG0017424						552NVP_013595																																		C-F-118985_013265																																																																											MIN-921982_016392			MIN-921988_013870				MS1-015_014412																													TAAM-175085_015826
OG0017425						552NVP_013934																																		C-F-118985_010043	C153_007656																																																																																																																TR39322_006250						UBC-28267_006951																																								YSU-09929_013657
OG0017426						552NVP_014191																																												DUKE-0193972_011091																																																																														N8_006546		PGA21-027_013968																																													UT598_005491					WTU-24390_014239
OG0017427						552NVP_014262																																																									GAL3858_010709																				KST16_016329																					MIN-905190_002748																																																																														WTU-24735_014162											YSU-05404_013290
OG0017428						552NVP_014512	554NVP_012109																																																																																							KST34_006002																																N2_007054																																																					WTU-21375_007058													YSU-05349_015347
OG0017429						552NVP_014623		A-11354_011192																														jgi|Bolret1|7672|evm.model.Contig27.158																												GM4-039_011382																																																																																																																						WTU-27134_014576													YSU-09856_013553
OG0017430						552NVP_014681	554NVP_014462																																														Boletus03G005500, Boletush2tg000034lG000050																																																	MIN-905161_014142																																																																																												YSU-07119_015308
OG0017431						552NVP_014778																																																																													KST16_015904																																																																										UBC-16737_015200		UBC-28267_015721	UBC-28296_015318																																YSU-05349_016544
OG0017432						552NVP_015517																																																					FA-13860_015709																																																																		N1_010183																																																	UT567_013221							WTU-24718_014111																		YSU-09929_015599
OG0017433						552NVP_016307																																			C153_011772																																			KST-15_008202																																																						PGA21-027_011095, PGA21-027_018234															SFSU-001555_015835
OG0017434							554NVP_000733, 554NVP_016027		A19a-203_004846																	BD747_000855											Bi81_006727					CBHV17-101_016434
OG0017435							554NVP_011186, 554NVP_011276																																		C153_011795																																																																																																																																											WTU-24390_015464, WTU-24390_015625					WTU-30041_011334
OG0017436							554NVP_011594																															jgi|Bolret1|15618|evm.model.Contig98.11																																																														KZOM-213_011413																																																TAAM-132367_011427																															WTU-21375_013200														YSU-05404_009757
OG0017437							554NVP_013805		A19a-203_001496																																																																																																MIN-905362_017198																							N8_013096																																															UT598_015853																						YSU-09856_018336
OG0017438							554NVP_013832																													BD963_005905																																																																																												N8_015287																																														UT567_016489						WTU-24390_016206		WTU-24735_012426
OG0017439							554NVP_014089			A19a-227_004395																																																				FA-18247_016674																																																					MIN-921982_014245, MIN-921982_014250				MIN-921989_016926
OG0017440							554NVP_014486																							BD948_015030																																			GM15-045_014460																																																																													SFSU-001501_013030																																																									YSU-09929_014825, YSU-09929_014956
OG0017441							554NVP_014858																														Bi81_012125																						FA-13860_011931																																																																						N9_013069										SFSU-001474_012774																																													WTU-27134_012193
OG0017442							554NVP_014994																																																																																																																							N2_013230																																																										WTU-27134_006808				WTU-67988_002099, WTU-67988_016087							YSU-08902_015152
OG0017443							554NVP_015142																																													DUKE-0351102_017359																																																																																																										UBC-18518_013531																																								YSU-09901_016893, YSU-09901_017611, YSU-09901_022102
OG0017444							554NVP_015262, 554NVP_015773																																																					FA-13861_014580, FA-13861_014880												JFA-13456_014485																																																																									SFSU-001555_013606
OG0017445							554NVP_015628																				BD942_015223																																																				KST13-1_015982																										MIN-905362_014958									MIN-921981_016194																																																																											WTU-68299_014374
OG0017446							554NVP_015664																																																																																																																											PGA21-027_017820																					TAAM-175085_016537, TAAM-175085_016647	TAAM-185627_016358																																																	lightcap_017531
OG0017447							554NVP_015882								BD1301_007751																																																																																																																																SFSU-001548_008055																																						WTU-24718_012130			WTU-27134_013463, WTU-27134_016041
OG0017448							554NVP_016000																																																																							KST12_012387																														MIN-921552_013520											MIN-921989_015174																																																															WTU-24735_014685														YSU-09148_011389
OG0017449								A-11354_001018																																																																																																									MIN-921979_012929															N8_014289																															UBC-28267_015843																						WTU-24718_010810			WTU-27134_015766
OG0017450								A-11354_003085															BD596_002870																																F-75615_015179																																																				MIN-921526_004313																																																																																						YSU-05404_007519		YSU-08902_015093
OG0017451								A-11354_003892, A-11354_015835																														jgi|Bolret1|14171|evm.model.Contig71.35					DBG-1332_013568																																																																																																																															UT477_001175																											YSU-09856_020154
OG0017452								A-11354_004715																																																								GM14-347_014362					HL3_016514																																				MIN-905362_006157, MIN-905362_013836																												RL2_013557
OG0017453								A-11354_005037																BD598_001163																											DUKE-0350792_015381																																																								MIN-921526_016830				MIN-921977_006029													MS9-005_005067
OG0017454								A-11354_005653																																		CBHV17-101_009114																																																															MIN-905362_007115		MIN-921526_006484																																																															UT477_004918						UT600_007066
OG0017455								A-11354_007431									BD572_008528																																												FA-16929_008584																																																																																																																																			YSU-05349_014281			YSU-08902_009230		YSU-09856_021444
OG0017456								A-11354_009933									BD572_010676																																												FA-16929_011640																																														MIN-921526_012067																																																																																								YSU-08902_011971	YSU-09148_011024
OG0017457								A-11354_010057									BD572_008644															BD954_013399																																																																						MIN-905161_011873												MIN-921981_013508								MS1-015_002685
OG0017458								A-11354_010245									BD572_010359																																												FA-16929_011190																																																																																																																																							YSU-09148_008169	YSU-09856_004225		YSU-09929_017226
OG0017459								A-11354_010602									BD572_009199																																												FA-16929_008206																																														MIN-921526_010725																																																																																								YSU-08902_011116	YSU-09148_010108
OG0017460								A-11354_011037																																																																																																				MIN-921552_011072				MIN-921978_014156, MIN-921978_014158		MIN-921981_014883				MIN-921988_016157
OG0017461								A-11354_011056																									BD955_014673		BD961_016200																																																			KST22_012886																			MIN-905362_009970																													RL3_012631
OG0017462								A-11354_011654																																														F-75196_011582																																																				MIN-905373_015195, MIN-905373_015342					MIN-921977_014074																																																																																						YSU-09856_017745
OG0017463								A-11354_011993								BD300_007932																								C-F-118985_021050																																																																								MIN-921978_016773																																																																																YSU-05349_008989					YSU-09856_021173
OG0017464								A-11354_012148																																																										GM4-039_011139																																				MIN-905161_006572																						MS9-005_015350																		SFSU-001501_011572		SFSU-001554_006285
OG0017465								A-11354_012362									BD572_012276							BD598_007809																									DBG-5044_015907																																																										MIN-921526_013897												MIN-921989_004719
OG0017466								A-11354_012851	A19a-203_011823			Arora7188_013642																																																																																																MIN-921552_009641																																	SFSU-001481_010688																																		UT598_012825
OG0017467								A-11354_013000		A19a-227_012633																																																																																																	MIN-921526_012503															MS1-015_012079																						SFSU-001554_010622																																UT600_015063
OG0017468								A-11354_013003									BD572_011072																																												FA-16929_012738																																														MIN-921526_014105																																																																																								YSU-08902_013562	YSU-09148_014167
OG0017469								A-11354_013109																			BD942_015600																						DBG-5044_015727																																							KST28_014855								KST36_015322																																												SFSU-001476_014820
OG0017470								A-11354_014383													BD594_012078																			C-F-118985_015005, C-F-118985_016013																																																																																											R029174_011913															SFSU-001690_013974
OG0017471								A-11354_014399																		BD747_012228																	DBG-1332_013982																																																												MIN-905185_015968																				MS4-004_012874																																																					UT600_014295
OG0017472								A-11354_014756, A-11354_015351		A19a-227_016995																														C-F-118985_021163																																																																																				MS9-005_015065																											TAAM-175085_016059
OG0017473								A-11354_014876																														jgi|Bolret1|3108|evm.model.Contig14.203																						FA-13861_015711																																																																																						SFSU-001690_005396					TAAM-175085_010042, TAAM-175085_014108
OG0017474								A-11354_015015																																																				FA-13861_012283, FA-13861_016274		FA-18247_014277									JFA-13455_011167, JFA-13455_015166
OG0017475								A-11354_015021												BD593_014739																															DUKE-0350792_017691																																																																																					SFSU-001464_013831																																																							WTU-71222_014956							YSU-09901_015752
OG0017476								A-11354_015578	A19a-203_013438																															C-F-118985_014537																						FA-18247_011767																																																														MS9-005_014060															SFSU-001474_015724
OG0017477								A-11354_015919																																																																																				KST32_011693																												MIN-923288_012753			MS4-004_017384									RL1_016135																																																							WTU-66301_013671
OG0017478									A19a-203_000627																																								DBG-5044_005690																																																									MIN-905373_013302																																			SFSU-001481_010541		SFSU-001548_013651																																																									darkcap_014169
OG0017479									A19a-203_005515																																																									GM4-039_018376																																							MIN-905362_005612		MIN-921526_003686	MIN-921552_010782																																																														UT477_003849
OG0017480									A19a-203_005998				B53_010900																																																																								KST19_008087																																																RL2_011860																																															WTU-24390_010897											WTU-71222_009188
OG0017481									A19a-203_006648							BD300_017684								BD598_010472																																																																															MIN-905185_013873		MIN-905362_014089	MIN-905373_010521
OG0017482									A19a-203_008539														BD596_008283		BD599_008028																																			FA-13861_009002																																																																						PGA21-027_018187																			TAAM-132806_005436
OG0017483									A19a-203_010405																																	CBHV17-101_017776																							GM15-045_015362, GM15-045_015482																						KST26_015898															MIN-905161_017843
OG0017484									A19a-203_010481																																																																					KST12_012429					KST16_015878																										MIN-921562_010259																																																																										WTU-27121_011301																YSU-09929_014988
OG0017485									A19a-203_011262									BD591_010260																																DUKE-0193972_007051																GM4-039_013396																																																																											SFSU-001481_009472																																																												lightcap_013520
OG0017486									A19a-203_011679																					BD948_012049	BD949_010733																																																																																													MS9-005_009790														SFSU-001471_012321																																																											YSU-09856_014706
OG0017487									A19a-203_011939																																										DUKE-0350792_013283																										KST1_010288, KST1_013711																																																																																										UT286_010308										VOL5_010331
OG0017488									A19a-203_012935															BD598_009802																																									GM15-045_011956	GM4-039_004701																																								MIN-905373_014754																																																																																														darkcap_014397
OG0017489									A19a-203_014307																																																																							KST14_013158	KST15-3_013616																																																																																																			WTU-24390_014170		WTU-24735_013815															YSU-09856_015317
OG0017490									A19a-203_014452																																																																																														MIN-905185_014157	MIN-905190_012984, MIN-905190_013123																																																																								UT600_015046																							YSU-09929_009547
OG0017491									A19a-203_014511																													jgi|Bolret1|14172|evm.model.Contig71.36																																																																																						MS9-005_001155					N9_015182																																																																		YSU-08902_015647	YSU-09148_017467
OG0017492									A19a-203_014899, A19a-203_014940																										BD961_013622						C153_004764	CBHV17-101_013468																																																																																																															TR39322_003347
OG0017493									A19a-203_015077							BD300_013600																										CBHV17-101_015305																																																																																MS1-015_011617	MS4-004_007941																																																					UT600_015072
OG0017494									A19a-203_015547, A19a-203_015631							BD300_017584																																								FA-09455_001612																																															MIN-905185_018450																																																																																				WTU-66301_015715
OG0017495									A19a-203_015922																																																																																							KST36_014121									MIN-905362_022436			MIN-921552_017445															MS4-004_016048																																																				UT598_015086
OG0017496									A19a-203_016212, A19a-203_016339																																C153_003310																																																																						MIN-921977_016810																																																																	UT600_015875																YSU-05349_015660
OG0017497									A19a-203_016308																																																						GAL3858_011265								JFA-13455_013663										KST15-3_012887																			KZOM-213_014084																										N2_014885
OG0017498									A19a-203_017328	A19a-227_016812																																																																																												MIN-905161_018266																				MS1-015_009491	MS4-004_016420																																																				UT598_016564
OG0017499									A19a-203_017340								BD572_013057, BD572_013409																										DBG-1332_011727, DBG-1332_013270																																																																																																																																															WTU-65824_014571
OG0017500									A19a-203_017924	A19a-227_016297							BD572_009583									BD747_000125							BD955_008045																												FA-16929_009443
OG0017501										A19a-227_003175				BD-953_000175	BD1301_001777																	BD954_000903																																																																											MIN-921526_004471																																								SV11-604_008972
OG0017502										A19a-227_004198																																																							GM15-045_009002																																										MIN-921526_010902															MS1-015_010371																							SFSU-001555_009682																																														WTU-71222_010962
OG0017503										A19a-227_005537																																																																		KST-15_008824																															MIN-921526_000905																							PGA21-027_002666													SFSU-001548_007111			SFSU-001690_002961
OG0017504										A19a-227_006163																																																									HL1_004661																																KST5_005666																							MS1-015_004879																																																		UT555_005920															WTU-66301_005880
OG0017505										A19a-227_006494																		BD944_015343														CBHV17-101_018098																																																KST30_015803																																	MS4-004_016840																																							UBC-33027_013500
OG0017506										A19a-227_009733																																																						GM14-347_009978																																																									MIN-929293_014905	MS1-015_009860	MS4-004_010435			N2_010550
OG0017507										A19a-227_010930																																														FA-09455_010666	FA-11071_014097															JFA-13456_016173																																																		MS1-015_009768																																																																													YSU-09929_015869
OG0017508										A19a-227_011568																																		DBG-17417_013853																																																																																				N8_010044																																										UT477_011278											WTU-24718_013845											YSU-05349_010750
OG0017509										A19a-227_012525, A19a-227_012561						BD300_012396																																																																																											MIN-921526_014958																																																																					UT600_015828																		YSU-07119_012119
OG0017510										A19a-227_012584																												jgi|Bolret1|6987|evm.model.Contig24.79																										GM14-347_012917																																									MIN-905362_021898																									PGA21-027_013829																																																			WTU-24718_014504
OG0017511										A19a-227_013539																																								DUKE-0193972_000479																																																						MIN-905190_012831																																					SFSU-001481_012588																																		UT598_014301				WTU-21375_001162
OG0017512										A19a-227_014590, A19a-227_014637																																CBHV17-101_014961																FA-13148_015839																																																																						N8_015602																																																																									lightcap_011565
OG0017513										A19a-227_015355																																																																																																																MS1-015_014985																																												UT285_015329										UT600_009220				WTU-24390_015150, WTU-24390_015787
OG0017514										A19a-227_015843																																															FA-11071_013117							GM14-347_015241																																																			MIN-921982_009397																																																									UT555_014254																	WTU-68299_015910
OG0017515										A19a-227_016042																																CBHV17-101_015300																																																																																		MS9-005_017487																																									UT284_013849													WSU-54517_015327																					YSU-09929_017464
OG0017516										A19a-227_016197						BD300_016562																																																			HL1_011068													KST14_014759							KST26_016921																																		MIN-929293_014849
OG0017517										A19a-227_016241																																																FA-13148_016062																																																	MIN-921526_018230							MIN-921981_015875					MIN-921989_016800						N1_004048
OG0017518										A19a-227_016404, A19a-227_016469																																CBHV17-101_016041, CBHV17-101_016121																						GM14-347_015955																																										MIN-905373_016376
OG0017519										A19a-227_016467																																								DUKE-0193972_010459																																																																								MS1-015_016654																																																																												YSU-09901_011655	YSU-09929_008340, YSU-09929_014700
OG0017520										A19a-227_016701, A19a-227_016846																																																																																									KST5_016881						MIN-905362_018505			MIN-921552_016084																																																																								WTU-24390_015597
OG0017521										A19a-227_016889																														C-F-118985_009887																																																																MIN-905190_016490																						N2_014505																																																									WTU-27121_003776						WTU-68299_016002
OG0017522										A19a-227_017163									BD592_013132, BD592_013248																					C-F-118985_020898																																							KST13-1_015056																																												MS4-004_017290
OG0017523										A19a-227_017550																														C-F-118985_022643																									GM15-045_014280																																																																	PGA21-027_017568																																								UT477_014122						UT600_015739
OG0017524										A19a-227_017585																																CBHV17-101_015576, CBHV17-101_015592																																																																	MIN-921526_016681															MS1-015_016945								PGA21-027_017533
OG0017525										A19a-227_017809						BD300_017379																																																																																							MIN-905185_017349																			MS1-015_017524										RL1_014908																																											UT598_017097
OG0017526										A19a-227_018247																												jgi|Bolret1|1052|evm.model.Contig10.189				CBHV17-101_016475																																																													MIN-905185_017918																			MS1-015_017593																														TAAM-185627_016072
OG0017527											AL16_003021																								BD961_014837																																										KST1_002771																																																									RL3_015011	RL5_014154																																						UT557_008214
OG0017528											AL16_007798																																																																KR-M-0043421_016752																																																									RL1_003814																TAAM-132367_014798																										UT567_008207				WSU-54517_009185
OG0017529											AL16_009638															BD747_003755									BD961_009442	BD963_009201																																																															KST5_009028																																																																											UT567_007517
OG0017530											AL16_009965																																																				GAL3858_008684														KST1_011218																																																																															UBC-16706_012851							UT249_008654																								WTU-66301_004713
OG0017531											AL16_011444																																									DUKE-0351102_013102																																		KST22_013674																						MIN-921552_011935																																SFSU-001476_010891																														UT477_016197
OG0017532											AL16_011579																																									DUKE-0351102_013364					FA-11071_011839										HL1_014783																																																																																																					UT354_014826																			WTU-66301_016311
OG0017533											AL16_014022																																																										HL3_014947			JFA-13456_014241																																																																									SFSU-001555_015319											UBC-16706_013151																										WTU-24735_011547
OG0017534											AL16_014036																																																																																														MIN-905362_014726																													RL3_013551																											UBC-32159_014064												UT557_014270		UT598_013461
OG0017535											AL16_014798	Arora7188_014713																																																												JFA-13456_013521																																																																			SFSU-001474_013653																			UBC-18518_012743																		UT600_014761
OG0017536											AL16_015022																																																													JFA-13456_016568																																			MIN-921526_016159																MS4-004_015440									RL1_014446	RL2_014305
OG0017537											AL16_015131, AL16_015293																								BD961_010214, BD961_010965																																																																																																		RL2_015652, RL2_015843
OG0017538											AL16_015232																																																												JFA-13455_014398																				KST31_008251																																																																								UT249_015277								UT489_002805		UT557_006835
OG0017539											AL16_015549, AL16_015642																																		DBG-17870_015268, DBG-17870_015416		DBG-24649_012642					DUKE-0351102_017112
OG0017540											AL16_015949																			BD948_014577																						DUKE-0351102_014382														GM4-039_014204	HL1_014114																																																																			RL3_013740
OG0017541											AL16_016835																																																																																														MIN-905362_003177																									PGA21-027_014101			RL2_015513																												UBC-32159_004373		UT249_015924
OG0017542												Arora7188_002092																																																																																																																								RL1_001312					SFSU-001470_002379																					UBC-18518_001622			UBC-32159_000618			UT250_001659
OG0017543												Arora7188_002780																																								DUKE-0351102_003219																												KST14_004174																																																									SFSU-001470_004268								SFSU-001555_003665																								UT473_002368
OG0017544												Arora7188_006104				BD300_015071											BD942_005797																																																																																																																	SFSU-001476_009360																							UT249_007996									UT555_008450
OG0017545												Arora7188_008013				BD300_004606																										CBHV17-101_002472																						GM14-347_006347																																																																													SFSU-001481_006693																																			UT600_007108
OG0017546												Arora7188_010087																																																														JWR839_009593																																				MIN-921570_012155																										SFSU-001464_007605				SFSU-001476_004991																																						WSU-54517_008536
OG0017547												Arora7188_010190																							BD961_010095																																																																																																						SFSU-001470_011287																											UT250_008187										UT567_013318				WSU-54517_009833
OG0017548												Arora7188_010332														BD747_011013																																																																																														MIN-923288_014603													RL2_010086													SFSU-001690_011045																			UT284_009502
OG0017549												Arora7188_012236																												C-F-118985_021737																																																																																																																										UBC-33027_014624												UT567_005292										WTU-27134_016493															YSU-09929_015178
OG0017550												Arora7188_012394																																																																KST-15_009034						KST15-4_016198										KST32_016002					KST37_015761	KST39_015547
OG0017551												Arora7188_014018, Arora7188_014825																																																																																												MIN-905190_014189																														RL3_013450, RL3_013537																										UBC-28296_005009
OG0017552												Arora7188_014489													BD599_013025																											DUKE-0351102_014841																																						KST30_015611							KST37_014132																																																														UBC-28267_013802
OG0017553												Arora7188_014779																																							DUKE-0350792_016508		Boletus05G008180													GM4-039_015781			HL3_013116																																																																																																				UT473_015615
OG0017554												Arora7188_015156																																							DUKE-0350792_013796																																																																																																																				UT286_015032		UT473_016988																														YSU-09929_016353, YSU-09929_018144
OG0017555												Arora7188_015241																																																																																													MIN-905362_020614															MIN-923288_013935, MIN-923288_014110																	SFSU-001470_014258																										UT249_006256
OG0017556												Arora7188_015282																BD944_014790																																														JWR839_016004				KST12_015633																																																																																			UBC-32159_013011							UT354_015577
OG0017557												Arora7188_015813																																																															KR-M-0043421_015827			KST12_014032									KST26_016911																																																																																															WTU-24735_013570														YSU-09148_018188
OG0017558												Arora7188_015825																																																										JFA-13440_016339										KST14_015685																																									MIN-929293_009624															SFSU-001464_009716																													UT284_016071
OG0017559												Arora7188_016095																												C-F-118985_010015																								GM14-347_008361																																															MIN-921977_015949																																					TAAM-132367_016782																																																YSU-09148_017448
OG0017560												Arora7188_016107																																																																															KST31_015005															MIN-905373_010583															MIN-929293_013825																																													UT285_014269																															YSU-09856_020718
OG0017561												Arora7188_016191																																																																													KST29_013887							KST36_013946																							MIN-921989_016694																																									UBC-28296_016419																			WTU-21375_014756
OG0017562													B53_000668					BD591_000458																																				F-75196_001497																																																								MIN-921570_001406	MIN-921977_000853							MIN-921988_000723
OG0017563													B53_004476																																																																																												MIN-905362_016940											MIN-921983_003520																																																	UT284_016385									UT567_014441		UT600_015737
OG0017564													B53_004988																																											FA-09455_011236	FA-11071_010924	FA-13148_011447		FA-13861_008881																																																																																												TAAM-185627_011326
OG0017565													B53_008360						BD592_007049				BD596_007128																															F-75196_011571																																																							MIN-921562_007198				MIN-921979_007095
OG0017566													B53_009438							BD593_012258																																			F-75615_014566																																																																																																	TAAM-185627_008099																							UT598_013754													WTU-67988_011461
OG0017567													B53_011702																																						DUKE-0350792_010437																																																																	MIN-921983_013762		MIN-921988_016114																																																							UT557_012370																									YSU-09901_020856
OG0017568													B53_011943																											C-F-118985_012208																							GAL3858_010551																													KST32_010763																MIN-921552_016251																																													TR39322_017495
OG0017569													B53_012460				BD572_012612																												DBG-17870_017077																																																																MIN-921562_013514																																										TAAM-175085_015357, TAAM-175085_016474
OG0017570													B53_012979																		BD949_015011																																															KST12_009898							KST19_016244								KST33_014572		KST35_015200
OG0017571														BD-953_000183	BD1301_001785																										C153_011571							DBG-25235_005648																																																																																N8_007767		PGA21-027_008875
OG0017572														BD-953_006929														BD944_011358				BD954_010189	BD955_008180															DBG-25235_011138																																																																																												SFSU-001476_009534
OG0017573														BD-953_007960														BD944_004914						BD958_000861									DBG-1332_001288				DBG-24649_001914																																																																																															SFSU-001501_003342
OG0017574															BD1301_001192																																			DUKE-0193972_009332		DUKE-0351102_009862																																									KST33_007274				KST37_009509																																																																																				WTU-24718_014642
OG0017575															BD1301_008842																																																GAL3858_013038																													KST32_005888			KST35_006623			KST39_002190																																																						TAAM-185627_014482
OG0017576																BD300_003629																										CBHV17-101_012466																																																													MIN-905185_016539																																								SFSU-001548_014416									TAAM-185627_015336																																WTU-27134_013031
OG0017577																BD300_003872								BD598_007884																																										GM4-039_014061																							KST29_014666						KST35_015101		KST37_015441
OG0017578																BD300_005268																									C153_013192	CBHV17-101_006610																										HL2_014577																																																																														SFSU-001690_008236																																			WTU-24718_006588
OG0017579																BD300_005801																																											FA-13860_004010																																																											MIN-921988_009394																																																			UT473_011948		UT489_011909	UT555_009815
OG0017580																BD300_009832																																																																																																														N2_013657							RL2_010019																							UBC-16706_013514																	UT557_012772, UT557_014504
OG0017581																BD300_010332																																																																																								MIN-905190_007938																									N9_013094, N9_013228																																		UT249_014538																													YSU-05349_013997
OG0017582																BD300_011254	BD572_002309																								C153_014279																		FA-13860_009787																																												MIN-905185_018279																																																																																			WTU-65824_011764
OG0017583																BD300_011706																				BD963_011106						CBHV17-101_016671																																																																																								PGA21-027_005915																																									UT489_014832				UT598_015649
OG0017584																BD300_011737																										CBHV17-101_012040																									HL1_012951																																					MIN-905190_012052																																					SFSU-001481_012374																	UBC-18518_011792
OG0017585																BD300_012326, BD300_015225																																			DUKE-0350792_016500																																																						MIN-905362_018507													MIN-921988_006849																																																																																			lightcap_005235
OG0017586																BD300_013390, BD300_017690																					Bi81_013424				C153_005684																																																																																																																TR39322_014853																																											YSU-09148_017767
OG0017587																BD300_013403																															DBG-24649_012130																																																									MIN-905190_011627																						N2_012337																																																	UT598_013407												WTU-66301_013002
OG0017588																BD300_013923																						jgi|Bolret1|6489|evm.model.Contig22.92															Boletus04G005490																																																																																																																					UT477_013003																		WTU-67988_009289												darkcap_010821
OG0017589																BD300_014122																																	DBG-5044_010666																																																																																																																																															YSU-05349_013814, YSU-05349_014016					YSU-09856_014772, YSU-09856_016348
OG0017590																BD300_015437																										CBHV17-101_016715																															JFA-13485_009653																																																								N9_013985																																															UT600_014232																							YSU-09929_015093
OG0017591																BD300_016325		BD591_012830																		BD963_016001																														GM4-039_019178																																													MIN-921977_015789																																																																																								YSU-09929_018253
OG0017592																BD300_016600									BD599_016743												Bi81_013554																																																																		MIN-905185_018777																																																																								UT598_010161																			YSU-07119_016255
OG0017593																BD300_016759																																				DUKE-0351102_014161												GM14-347_010675							JFA-13455_016134											KST15-4_014820																																																																									UBC-15479_013460
OG0017594																BD300_016906																											DBG-1332_015110																																																																MIN-921526_017634														MIN-929293_016190		MS4-004_016426																																																																										YSU-09856_019233
OG0017595																BD300_017394																																	DBG-5044_015762																																													KST34_015453		KST36_014858			KST5_016728																								MS4-004_017594
OG0017596																BD300_017832																								C-F-118985_019180																																														KST22_011952																	MIN-905185_013817																																RL5_015502										SFSU-001555_015426
OG0017597																BD300_017963																																																GM14-347_015126																				KST17_014656																																																																																																								WTU-67988_003639						YSU-07119_014371	YSU-08902_014700
OG0017598																BD300_018019																		BD958_010063						C-F-118985_008185																																					KST1_015563																																																																									TAAM-132820_008113																										UT600_010155
OG0017599																	BD572_009997																							C-F-118985_006901																																				KST-15_009326																																																MS9-005_010549, MS9-005_014283																																																																									YSU-09856_018343
OG0017600																	BD572_010423																																													FA-18247_014046																																																	MIN-921977_009623		MIN-921979_009525			MIN-921983_007517																																																	UT284_013450
OG0017601																	BD572_011669																																															GM14-347_012950																																												MIN-921552_014912																																																									UT284_014162		UT286_010989							UT567_011382
OG0017602																	BD572_012112																							C-F-118985_021759																FA-09455_015150																			KR-M-0043421_015295																																																																												TAAM-175085_015790													UT250_016114
OG0017603																	BD572_013332																							C-F-118985_018923																																					KST1_015566																																																																										TAAM-175085_014561									UBC-28296_015890																																					YSU-09856_017690
OG0017604																	BD572_013495						BD596_013510		BD599_015019																														F-75615_016139					FA-13861_017042																																																																																												TAAM-185627_015267
OG0017605																	BD572_013706											BD944_012754																																																																																																																			SFSU-001548_015559	SFSU-001554_014535																																				WTU-24390_016591											WTU-71222_014951
OG0017606																		BD591_007341																	BD961_012798																DUKE-0350792_008494	DUKE-0351102_014306																																																																																RL1_012290													SFSU-001555_013941
OG0017607																		BD591_008827																							C153_009995																																																						KST35_004427																																																																			UBC-33027_003986																			WTU-24718_011258		WTU-27121_007655
OG0017608																		BD591_009808												BD948_015639											C153_013174																																										KST16_016324																																																																																		UT284_006722																					WTU-65824_014962
OG0017609																		BD591_011816												BD948_015312			BD955_013541																				Boletus00G000960																					JWR839_015023																																																																		SFSU-001476_014566
OG0017610																		BD591_012026																																																																																																																																							TR39322_018847, TR39322_020747, TR39322_022532, TR39322_024659																																													YSU-09901_022444
OG0017611																		BD591_012209																		BD963_010901															DUKE-0350792_014088																																																									MIN-921552_014562																																												TAAM-185627_016224																UT354_013678
OG0017612																		BD591_012212																																	DUKE-0350792_016275, DUKE-0350792_017771, DUKE-0350792_018310				F-75615_014947																																																																																									SFSU-001554_015091
OG0017613																		BD591_012293																																							FA-11071_004963																				KST1_015677																																								MIN-921986_015707													PGA21-027_009887																																																														YSU-05349_015481
OG0017614																		BD591_012303																																																GM4-039_011377																																																																																							TR39322_019101, TR39322_024562																											WTU-24390_000689																		YSU-09901_013572
OG0017615																		BD591_012655																																																GM4-039_004188																																																																																							TR39322_014472, TR39322_020545, TR39322_024633																																													YSU-09901_005278
OG0017616																		BD591_012824																																																GM4-039_011386, GM4-039_014305																																																																																							TR39322_024631																											WTU-24390_000769																		YSU-09901_010253
OG0017617																		BD591_012900																																																GM4-039_012732																																																																																																																																				YSU-09901_007198, YSU-09901_018062, YSU-09901_022879, YSU-09901_023037
OG0017618																		BD591_013033																																																GM4-039_010302																																																																																													UBC-28267_016664																					WTU-24390_000652																		YSU-09901_008286, YSU-09901_008538
OG0017619																		BD591_013096																																																GM4-039_009912, GM4-039_013280																																																																																																UBC-33027_014176																		WTU-24390_001298																		YSU-09901_001494
OG0017620																		BD591_013135																																																																																																																																							TR39322_017698, TR39322_028427																											WTU-24390_001314																		YSU-09901_003877, YSU-09901_022907
OG0017621																		BD591_013206																																																GM4-039_009390, GM4-039_013906																																																																																													UBC-28267_015077																																							YSU-09901_011133, YSU-09901_012006
OG0017622																		BD591_013216																																																																																																																																							TR39322_015548, TR39322_017415, TR39322_019550, TR39322_021728, TR39322_028539
OG0017623																		BD591_013217																																																GM4-039_017126																																	KST5_016514																																																						TR39322_011785, TR39322_015493, TR39322_018925
OG0017624																		BD591_013240																																																GM4-039_012537																																																																																							TR39322_018639, TR39322_018730																																													YSU-09901_012174, YSU-09901_017103
OG0017625																		BD591_013271, BD591_013348																																																GM4-039_014886, GM4-039_015562																																																																																							TR39322_020569																																													YSU-09901_013819
OG0017626																		BD591_013280																																																GM4-039_005778, GM4-039_012226, GM4-039_019287																																																																																							TR39322_019036																																													YSU-09901_004767
OG0017627																			BD592_001704																																																																																KST5_016391															MIN-921981_004736																																																																						WTU-27134_005522, WTU-27134_014555												YSU-09148_008686
OG0017628																			BD592_004529						BD599_015845																											DUKE-0351102_001472																HL2_004609, HL2_016198																																																										N2_004029
OG0017629																			BD592_007086						BD599_008848									BD958_012802																																																																															MIN-921979_009387						MIN-921989_009442																																																																												YSU-08902_002415
OG0017630																			BD592_008961																	BD963_014547																										FA-18247_016355, FA-18247_016494																																																																							RL2_015201																								UBC-16737_015514
OG0017631																			BD592_009969																																																																		KST19_008307																																																				SFSU-001470_008198						SFSU-001548_011842						TAAM-132806_005941		TAAM-175085_010126
OG0017632																			BD592_012484					BD598_012309																C-F-118985_020129																				FA-13861_017048																																						KST39_014537																MIN-921981_015237
OG0017633																			BD592_012818																																																			JFA-13440_011711																																																																	RL5_014235																																UT286_016035									UT600_016107											WTU-66301_011647
OG0017634																				BD593_011557																					C153_014101																																																																										MIN-921982_016814							MS1-015_016190			N1_016272																																																				VOL5_016859
OG0017635																				BD593_012353																															DUKE-0350792_014979	DUKE-0351102_012794																																KST17_015506																																					MIN-929293_015756																							SFSU-001554_014544
OG0017636																				BD593_012567																															DUKE-0350792_012631	DUKE-0351102_013717																																																																																												SFSU-001554_013217																																															WTU-71222_019208							YSU-09901_018359
OG0017637																				BD593_012884																																							FA-13860_014852																																																							MIN-921981_013876		MIN-921983_013948																																TAAM-132367_014327																UT250_006926
OG0017638																				BD593_012993																															DUKE-0350792_013884, DUKE-0350792_015398, DUKE-0350792_015435	DUKE-0351102_012406																																																																																												SFSU-001554_012850
OG0017639																				BD593_013060, BD593_013536																															DUKE-0350792_016445	DUKE-0351102_013701, DUKE-0351102_016190																																																																																												SFSU-001554_012871
OG0017640																				BD593_013218, BD593_015104																																																																																																																																																																																		YSU-09901_013491, YSU-09901_014381, YSU-09901_019525, YSU-09901_022211
OG0017641																				BD593_013259																															DUKE-0350792_016783, DUKE-0350792_017236	DUKE-0351102_017577, DUKE-0351102_017756																																																																																												SFSU-001554_012671
OG0017642																				BD593_013530, BD593_014474																															DUKE-0350792_015290	DUKE-0351102_013282																																KST17_016436																																																																																																												YSU-05349_017560
OG0017643																				BD593_013568, BD593_015262																																DUKE-0351102_016231																																KST17_015416																						MIN-905373_013053															MIN-929293_014429
OG0017644																				BD593_013590, BD593_014194																															DUKE-0350792_009060	DUKE-0351102_009697				FA-09455_016479																																																																																								SFSU-001554_015264
OG0017645																				BD593_013607, BD593_015481																															DUKE-0350792_017803																																	KST17_011966																																					MIN-929293_015406																																				UBC-16737_013342
OG0017646																				BD593_013672, BD593_014017, BD593_015115																															DUKE-0350792_014846, DUKE-0350792_015719																																	KST17_016330
OG0017647																				BD593_013728																																																																																				MIN-905190_016808																																SFSU-001464_012517																																						UT567_016283																			YSU-05404_016646					YSU-09901_019783
OG0017648																				BD593_013733																																																																																																																												SFSU-001554_014830																																															WTU-71222_018885, WTU-71222_019144							YSU-09901_014316, YSU-09901_016699
OG0017649																				BD593_013858					BD599_011587, BD599_014713																										DUKE-0350792_018455																																																																																																						TR39322_012551																																													YSU-09901_020096
OG0017650																				BD593_013901					BD599_014787																																									GM4-039_009705, GM4-039_013004																																																																																							TR39322_026929																																													YSU-09901_002875
OG0017651																				BD593_013924																															DUKE-0350792_017194																																																																																													SFSU-001554_014147																											UT489_014967																											YSU-09901_018311, YSU-09901_022041
OG0017652																				BD593_013927					BD599_015824																																																																																																																																																																						WTU-71222_016089, WTU-71222_020061							YSU-09901_015544, YSU-09901_020104
OG0017653																				BD593_013947																																																																																																																																																																																		YSU-09901_004405, YSU-09901_013838, YSU-09901_017458, YSU-09901_018634, YSU-09901_021275
OG0017654																				BD593_013976																															DUKE-0350792_013792, DUKE-0350792_016129	DUKE-0351102_012029																																																																																				SFSU-001464_013629								SFSU-001554_011585
OG0017655																				BD593_014316																															DUKE-0350792_018186, DUKE-0350792_018374																																																																																																																																												WTU-71222_015464							YSU-09901_011452, YSU-09901_020938
OG0017656																				BD593_014322, BD593_014608																																																																																																																												SFSU-001554_015398																																															WTU-71222_017426, WTU-71222_019833							YSU-09901_021321
OG0017657																				BD593_014355, BD593_015330																															DUKE-0350792_016745																																																																																					SFSU-001464_013721								SFSU-001554_015025																																																						YSU-09901_009642
OG0017658																				BD593_014695																																																																																																																				SFSU-001464_014393																	TR39322_016431, TR39322_018533																																						WTU-71222_017781							YSU-09901_020403
OG0017659																				BD593_014714																			C-F-109468_004422												DUKE-0350792_016906																						JFA-13485_016357																																																																																																																						WTU-71222_017918							YSU-09901_022832
OG0017660																				BD593_014952																																DUKE-0351102_017235								FA-13861_016856																																																																																				SFSU-001554_014019																																															WTU-71222_018608							YSU-09901_016229
OG0017661																				BD593_014970, BD593_015350																															DUKE-0350792_012968, DUKE-0350792_015696	DUKE-0351102_014536																																																																																												SFSU-001554_014231
OG0017662																				BD593_015151																															DUKE-0350792_014038	DUKE-0351102_014510																																																																																				SFSU-001464_011203, SFSU-001464_012419								SFSU-001554_013140
OG0017663																				BD593_015244																																														GM4-039_006060																																						MIN-905190_012702, MIN-905190_014899																																		SFSU-001471_010851																																UT477_016510
OG0017664																				BD593_015479																																																																																																																				SFSU-001464_013500																																																							WTU-71222_015842							YSU-09901_019312, YSU-09901_019326, YSU-09901_020569
OG0017665																				BD593_015488																				C-F-118985_002682																																																																																																SFSU-001464_012862, SFSU-001464_013942								SFSU-001554_014557								TAAM-185627_016208
OG0017666																				BD593_015659																															DUKE-0350792_016535, DUKE-0350792_018087	DUKE-0351102_016135																																																																																				SFSU-001464_013297, SFSU-001464_013907
OG0017667																				BD593_015683																															DUKE-0350792_015308	DUKE-0351102_014337																																																																																												SFSU-001554_014189																																																						YSU-09901_013029, YSU-09901_022537
OG0017668																					BD594_011534																			C-F-118985_011918												DUKE-0351102_013762																									KST1_016765																																																												SFSU-001470_015680																																				UT557_014084
OG0017669																					BD594_011607																			C-F-118985_017006																											HL1_014196										KST1_016716		KST13-1_013274, KST13-1_013337
OG0017670																					BD594_011689																																																		JFA-13455_010948	JFA-13456_010552		JWR839_012263																																																																		SFSU-001476_013824																									UT284_011045
OG0017671																					BD594_012508																																																																																																																											SFSU-001554_013640																			UT249_005641, UT249_014950										UT557_009939, UT557_016384
OG0017672																					BD594_013132																			C-F-118985_014995, C-F-118985_017969																																																																														MIN-921988_011773																																																													WTU-21375_009008		WTU-24718_012622
OG0017673																					BD594_013608																																																																																				MIN-905362_019019, MIN-905362_022039			MIN-921552_016024									MIN-921986_012583																																		TAAM-175085_015401
OG0017674																						BD595_002639								BD948_011155											C153_008074																																		KR-M-0043421_012358																																									MIN-921983_011419									N1_014510
OG0017675																						BD595_005552																																				FA-13148_016000																																													MIN-905185_017206										MIN-921979_016182																																																															UT600_017331							WTU-27121_007242
OG0017676																							BD596_003344																						DBG-17870_016083													FA-13148_009100				FA-18247_006863													KR-M-0043421_011113																																																																									TAAM-132367_012087
OG0017677																							BD596_008191											BD958_008544						C-F-118985_006340																																																																																																														TAAM-132820_008181																											VOL5_011896		WTU-21375_007571
OG0017678																							BD596_012534																																					FA-13861_017229		FA-18247_015440																																																									MIN-921989_013700, MIN-921989_013813												R029174_000001
OG0017679																							BD596_013029																		C153_008372															FA-09455_009986			FA-13860_012224	FA-13861_006788																																																									MIN-921986_008232
OG0017680																								BD598_006963																													Boletus03G013850, Boletush2tg000025lG000120																						KR-M-0043421_013963																																																		N1_006680																																																									WTU-24735_013397
OG0017681																								BD598_008328		BD747_009311																														FA-09455_006086		FA-13148_004102						GM14-347_016699																																																				MIN-921983_007081
OG0017682																								BD598_009171														jgi|Bolret1|11976|evm.model.Contig50.19																																																				KST30_012058																																			N1_014828																																																																			YSU-05349_011535							YSU-09929_017576
OG0017683																								BD598_010580																																																								KST14_015449, KST14_015615																																	MIN-921979_011752			MIN-921983_011692																																					TR39322_011794
OG0017684																								BD598_011193, BD598_011875																																																																																								MIN-921978_016221										MS1-015_013905	MS4-004_016853										RL2_016510
OG0017685																								BD598_012347																																										GM4-039_018594, GM4-039_018860																																																																																			TAAM-132806_012984				TR39322_017014																																													YSU-09901_022806
OG0017686																									BD599_006575										BD961_014609	BD963_014370								DBG-17417_005668																																																																																								RL1_014226																																										UT567_014829
OG0017687																									BD599_007781																																																																																																							N8_013290																																															UT598_015130, UT598_015282																WTU-71222_002206	YSU-05349_014172
OG0017688																									BD599_012149, BD599_013632, BD599_014737, BD599_014738, BD599_016402																											DUKE-0351102_016262
OG0017689																									BD599_012738																												Boletus03G011910, Boletus03G012370																																																			MIN-905190_016468																										PGA21-027_017709		RL1_010260
OG0017690																									BD599_012797																																																																																																																																TR39322_015813, TR39322_017208, TR39322_022187, TR39322_023226, TR39322_027714
OG0017691																									BD599_013349																																																																																																																																TR39322_015371, TR39322_017349, TR39322_019488, TR39322_024663, TR39322_028209
OG0017692																									BD599_013446																											DUKE-0351102_017285																																																																																																																																											WTU-71222_020322	YSU-05349_015228			YSU-08902_012734			YSU-09901_017547
OG0017693																									BD599_013837															C-F-118985_007359																																																																																																																												UT250_006696																	WTU-24718_008975																	YSU-09901_017387		darkcap_000216
OG0017694																									BD599_014313	BD747_014880												jgi|Bolret1|2380|evm.model.Contig12.401											DBG-5044_007618				Boletus07G009360																																																																																																																																																	YSU-09901_013265
OG0017695																									BD599_014779																C153_008759										DUKE-0350792_018464																																																																																																						TR39322_010140																	UT477_017189																												YSU-09901_014794
OG0017696																									BD599_015016, BD599_015768																																																																																																																																																						UT598_016809																		YSU-05404_017077	YSU-07119_017235				YSU-09901_022668
OG0017697																									BD599_015433											BD963_016131																DUKE-0351102_016910																	HL3_016103																																																																												SFSU-001555_015455																																																		YSU-08902_016740
OG0017698																									BD599_015646																																																																														MIN-905185_009285		MIN-905362_005221																												RL2_015838																																																																			darkcap_001263, darkcap_010031
OG0017699																									BD599_015711																																																																																																															SFSU-001464_014145								SFSU-001554_015345																																															WTU-71222_019197							YSU-09901_019891, YSU-09901_021340
OG0017700																									BD599_015854											BD963_016472																					FA-11071_008096																																																			MIN-921552_017745																						PGA21-027_017542																																														UT600_015026
OG0017701																									BD599_015936																										DUKE-0350792_017048																																																																																													SFSU-001554_015099, SFSU-001554_015262									TR39322_021051																																								YSU-05404_016714
OG0017702																										BD747_000226																											Boletus09G002370																	JFA-13440_015851																																		MIN-905190_016696																																																																								UT600_016844				WTU-24390_016528
OG0017703																										BD747_000569																											Boletus04G008320													GM4-039_013611																																							MIN-905362_006309				MIN-921562_014836													MS1-015_004460
OG0017704																										BD747_001181																											Boletus06G010570																					JWR839_012983												KST22_015705																																																																							UBC-16737_007642									UT285_015733
OG0017705																										BD747_001582															C153_013589										DUKE-0350792_004290											FA-18247_012858							HL3_012772																																								MIN-921562_009884
OG0017706																										BD747_001811															C153_014221																																																																												MIN-921986_003217																																																											UT600_012912							WTU-27121_011285																		lightcap_014657
OG0017707																										BD747_002149																																																																																																																										TAAM-132367_015106																											UT598_015183																								YSU-09929_008654, YSU-09929_015260, YSU-09929_017901
OG0017708																										BD747_002917				BD948_001286																			DBG-5044_010841																						JFA-13455_000765																																					MIN-921552_004120																																																																								WTU-24390_001864
OG0017709																										BD747_003627												jgi|Bolret1|9243|evm.model.Contig33.45		C-F-118985_002208																		FA-13148_006512																																																												MIN-921988_004873																															TAAM-132806_011303
OG0017710																										BD747_003649					BD949_014255																																											JWR839_014677																															MIN-905362_020365										MIN-921982_016536																																																					UT354_014924
OG0017711																										BD747_004099																																FA-13148_015460																					KST13-1_013165				KST16_014518																																										N1_014543																																																		UT598_016807
OG0017712																										BD747_004793														C-F-118985_021200																																																															MIN-905185_007136																				MS4-004_009643				N5_007427																																																																										lightcap_014409
OG0017713																										BD747_005098																																				FA-18247_000805																																																																												SFSU-001471_012761								SFSU-001690_008301																																			WTU-24718_008597		WTU-27121_005270
OG0017714																										BD747_005200-T3																CBHV17-101_012414																																																																																	MS4-004_015391																																																										WTU-24718_011913																			darkcap_014748	lightcap_016432
OG0017715																										BD747_005719												jgi|Bolret1|293|evm.model.Contig1.293															Boletus00G006670																																																		MIN-905185_016338																														RL2_015228																																				UT473_015601
OG0017716																										BD747_006747											Bi81_013269																																					JWR839_016415																																																			N1_013972						R029174_011623									SFSU-001476_014945
OG0017717																										BD747_006899		BD944_009187																																																																																																																																																																				YSU-05349_010474			YSU-08902_009850	YSU-09148_010397			YSU-09929_009938
OG0017718																										BD747_008246																																																																																															MIN-929293_013227																							SFSU-001554_015034																			UT249_016530		UT284_015772																							WTU-67988_015099
OG0017719																										BD747_008793																																												JFA-13440_009084																															KZOM214_001511				MIN-905362_018315																																							SFSU-001554_011518																															UT598_012470
OG0017720																										BD747_010564																																									HL1_015995														KST15-3_013362																																																																											UBC-16706_013069										UT285_015891											VOL5_015342
OG0017721																										BD747_013039									BD961_010517																																																																						MIN-905362_017087																																																																										WTU-21375_013308		WTU-24718_013904		WTU-27121_011823
OG0017722																										BD747_013259																											Boletus00G007920																																																										MIN-921977_015284																																					TAAM-132367_004212																																				WTU-27134_008000					WTU-68299_013602
OG0017723																										BD747_013384																																									HL1_009749						JFA-13485_007975						KST13-1_008441																																																																																	UBC-28296_009400			UT249_011267
OG0017724																										BD747_014286																											Boletus04G009310																									KST12_011392							KST19_014040									KST34_014275																																																																	UBC-28267_007022
OG0017725																										BD747_014788								BD958_010637, BD958_010695				jgi|Bolret1|475|evm.model.Contig1.475																																		JFA-13456_012528																																	MIN-905362_012496
OG0017726																										BD747_014798																CBHV17-101_013689																																																																							MIN-921979_011543																																															UBC-28296_013695		UBC-33027_003521														UT600_013713
OG0017727																										BD747_014803										BD963_016407																																																																												MIN-921978_016377																																		SFSU-001690_015605																																		WTU-24390_016181																YSU-09148_018434
OG0017728																										BD747_014832																																																JWR839_015351									KST16_014816			KST22_014720																																																																					UBC-15479_011947																																											YSU-09901_013936
OG0017729																											BD942_007717										Bi81_012382			C-F-118985_002516														F-75196_005627	F-75615_006112						FA-16929_005549
OG0017730																											BD942_007930																					DBG-25235_010504																																																														MIN-921570_010067																																										TAAM-185627_015986																	UT473_008378																												YSU-09856_012060
OG0017731																											BD942_008470																																																																								KST5_016219																						MIN-929293_015857								N9_014890																																			UT250_016662					UT473_016882
OG0017732																											BD942_010687	BD944_008544						BD958_007195											DBG-17870_006689																																																																																														SFSU-001474_009821																																																										YSU-09856_016266
OG0017733																											BD942_012504																						DBG-5044_012498							FA-09455_016591			FA-13860_015218																																																					MIN-921978_016938, MIN-921978_017030
OG0017734																											BD942_013341																																																																																		MIN-921562_012351		MIN-921977_013656		MIN-921979_012441			MIN-921983_014893								MS9-005_014844
OG0017735																											BD942_014192				BD949_014883																																																					KST17_014772																																																																													UBC-32159_014658							UT354_012201						UT567_015355
OG0017736																											BD942_014203																																											JFA-13440_005281, JFA-13440_016043																																													MIN-921982_014849																																					TAAM-185627_001905																								UT600_008429
OG0017737																											BD942_014683, BD942_015567																		DBG-17870_015859													FA-13148_012595																																																																																														TAAM-185627_012284									UBC-32159_016404
OG0017738																											BD942_015177, BD942_015268																												F-75615_015156																																																						MIN-921562_014595																																																																	UT567_014101																											lightcap_014215
OG0017739																											BD942_015492			BD948_015509																																					HL1_015680																																																													N8_014192						RL3_014835																									UBC-28267_014900
OG0017740																											BD942_015551		BD945_015745																																																																	KST34_014540								MIN-905161_017937																																											SFSU-001555_016260						TAAM-175085_016950
OG0017741																											BD942_015889																																																		KST1_015215														KST31_013327																																																	SFSU-001476_013803																UBC-16706_014043																															WTU-66301_013014
OG0017742																												BD944_001970									Bi81_013844																																				JFA-13485_015451																																																				N1_014933																																					UBC-33027_014677																													WTU-71222_017466
OG0017743																												BD944_008584																							DUKE-0350792_006423																										KST1_008068																																																															SFSU-001476_007913																											UT286_004336				UT489_006776
OG0017744																												BD944_009836																																																																				KST36_013971	KST37_015749																																											SFSU-001476_012690																																					VOL5_012309																				YSU-09856_018248
OG0017745																												BD944_010334			BD949_003978	BD954_011079	BD955_008123														DBG-24649_016295																											JWR839_009670
OG0017746																												BD944_011467				BD954_014056												DBG-17417_009037			DBG-24649_007850																																																																																									SFSU-001464_012436			SFSU-001474_014804
OG0017747																												BD944_013256		BD948_013412																																						HL2_007045			JFA-13455_010197																																				MIN-921526_010958																																																																																													darkcap_014309
OG0017748																												BD944_014161				BD954_013929	BD955_013928																																				HL3_015548																																								MIN-921562_009357																																																														UT489_014078
OG0017749																												BD944_014189	BD945_000383																			DBG-25235_001927																				HL2_016010																																																																																																	UT284_016301	UT285_015884
OG0017750																												BD944_014566					BD955_013980										DBG-1332_013864	DBG-17417_014894																																																																																																																																																			WTU-71222_019881										lightcap_013072
OG0017751																												BD944_014983																			DBG-24649_016558																	GM14-347_016360, GM14-347_016397			HL1_016470, HL1_016492
OG0017752																													BD945_002877																DBG-17870_010368		DBG-24649_005421	DBG-25235_010348																																																														MIN-921570_009648																										SFSU-001464_008475
OG0017753																													BD945_013427																																																																																										MIN-921989_013040																																						UBC-16737_013609					UBC-33027_015284																	WTU-21375_012988									WTU-67988_014461
OG0017754																													BD945_015233																																	FA-18247_013448													KR-M-0043421_016557																																																			N2_013771																																					UT249_015330																												WTU-71222_017762
OG0017755																													BD945_015454																																												JFA-13485_015812																																																																			SFSU-001476_014368						SFSU-001690_015354																			UT284_015577												VOL5_016688
OG0017756																													BD945_015764				BD955_013507																																																																					MIN-905161_016118						MIN-921552_014849																																																																UT555_015032																						YSU-07119_013294
OG0017757																														BD948_002522	BD949_002327																																								JFA-13455_001840	JFA-13456_001023																	KST29_002379								KST37_003293
OG0017758																														BD948_009623																																																				KST15-4_015297																KST39_015653								MIN-905373_012038																																																									UT249_015801														VOL5_014956
OG0017759																														BD948_010975				BD958_008788																																																						KST28_010008								KST36_010348																																				RL1_007066																																														WSU-54517_014227
OG0017760																														BD948_013305					BD961_015123														DBG-5044_012199																						JFA-13455_015023																																																																															TAAM-132820_013948																								UT567_015369
OG0017761																														BD948_014556																																																																																																						RL1_012865																																									UT557_013426	UT567_013401							WTU-24718_013695				WTU-30041_007745
OG0017762																														BD948_014843																																					HL1_013773																																																																						SFSU-001470_012880																												UT284_012582			UT354_013287																			WTU-66301_013253
OG0017763																														BD948_015841		BD954_015592		BD958_011052	BD961_006657																																																																											MIN-921570_007461																																			SFSU-001555_006805
OG0017764																														BD948_015856																							Boletus06G010010																																																																																																									UBC-18518_013618													UT489_015915					UT600_018029																								darkcap_017368
OG0017765																														BD948_016037																																																																																																		N8_012919														SFSU-001501_011742																																														WTU-67988_011308				YSU-05349_013363			YSU-08902_013524
OG0017766																														BD948_016102			BD955_015830														DBG-24649_003866					DUKE-0351102_016411																	HL3_000688																																																																																																																																	YSU-09901_011142
OG0017767																															BD949_000683																																			GM4-039_015702																KST15-4_013225																																																PGA21-027_014105										SFSU-001476_011459																																																												darkcap_014296
OG0017768																															BD949_009215							jgi|Bolret1|3967|evm.model.Contig17.74															Boletus00G000120																											KST14_002443																																																																																																UT600_016154																								darkcap_014157
OG0017769																															BD949_015257																																												KR-M-0043421_014924																																				MIN-921977_014821								MIN-921989_014681																																	TAAM-185627_012960																																										YSU-07119_008465
OG0017770																																BD954_011083									C153_013845		DBG-1332_012472																																																	KST32_013769				KST36_015293																																																																																																								darkcap_016315
OG0017771																																BD954_013453	BD955_013904										DBG-1332_014026		DBG-17870_013660																													JWR839_013345																																																														SFSU-001464_012669
OG0017772																																BD954_013612								C-F-118985_009873				DBG-17417_014584																																																																				MIN-921978_017078																												SFSU-001476_015060										TAAM-132820_013731
OG0017773																																BD954_015402	BD955_015438			BD963_015748																															HL1_015744																																																																																																				UT286_016072	UT354_016315
OG0017774																																	BD955_005543																																																									KST30_005768				KST34_002296	KST35_005745		KST37_005580																																							SFSU-001464_003343
OG0017775																																	BD955_014548								C153_010178										DUKE-0350792_014642																																	KST17_011017										KST34_012303																																																SFSU-001501_003033
OG0017776																																	BD955_015209												DBG-17870_011041				DBG-5044_013566																																																																																																																	UBC-33027_015127																WSU-54517_016147														YSU-05349_018413
OG0017777																																	BD955_015598																				Boletus03G013610													GM4-039_019354																																											MIN-921562_016540			MIN-921978_016002																																																																																			YSU-08902_016314
OG0017778																																		BD958_010791										DBG-17417_010537	DBG-17870_011362																									JFA-13440_012534				JWR839_013680														KST28_011815
OG0017779																																		BD958_011744																																											KST1_016676											KST28_014377						KST34_013063																																														SFSU-001476_012329					SFSU-001555_013467
OG0017780																																		BD958_012539								CBHV17-101_015603																											HL3_014692																																							MIN-921552_015339																													SFSU-001470_016083																																UT473_015415
OG0017781																																		BD958_012600																																																																						MIN-905190_008278																			MS4-004_009338																SFSU-001474_009492								SV11-604_009400											UBC-18518_012922
OG0017782																																		BD958_013440, BD958_013471										DBG-17417_015262																				GM14-347_016505																																																											MS4-004_016567																					SFSU-001554_015471
OG0017783																																			BD961_005000																																																		KST19_009055					KST30_008917			KST33_009240																																																																													UT477_013459									WTU-21375_011704
OG0017784																																			BD961_008925																						FA-11071_013378																		KR-M-0043421_014138																																																						N9_001558																																																															YSU-05349_011463		YSU-07119_011910
OG0017785																																			BD961_012308																DUKE-0350792_012644																	HL2_012284	HL3_010752	JFA-13440_011490																																																																																																												WSU-54517_012915
OG0017786																																			BD961_013181																																				JFA-13455_013105																																																																																										UBC-32159_013250														UT598_014735				WTU-21375_009833																					darkcap_014682
OG0017787																																			BD961_013479	BD963_012457																														GM4-039_017363		HL2_012597														KST15-4_015127																																																																																								UT477_015635
OG0017788																																			BD961_014152																																	HL2_013212																																																MIN-921983_013419														PGA21-027_016115		RL1_013091																																																								WTU-67988_015848
OG0017789																																			BD961_014916									DBG-17417_015639												FA-09455_015646																																																								MIN-921978_003238																																																																											WTU-66301_002117, WTU-66301_014126
OG0017790																																			BD961_015075							CBHV17-101_013683																																					KST13-1_013466																																																							RL3_007781							SFSU-001481_005587																						UT249_010146
OG0017791																																			BD961_015778																																							JWR839_016291																											KZOM214_006269																MIN-921986_014804																																		TAAM-175085_015755																						UT557_015675
OG0017792																																			BD961_016342																																		HL3_007135										KST13-1_012728					KST17_015375																																																																										UBC-18518_011637																			VOL5_011044
OG0017793																																			BD961_016448					C-F-118985_011517																																																																MIN-905190_009776								MIN-921978_012296																															SFSU-001548_009604								TAAM-175085_013013
OG0017794																																			BD961_016478					C-F-118985_020510																																																																	MIN-905362_021521																																															TAAM-185627_005190																												WTU-24390_002773																			YSU-09929_011640
OG0017795																																			BD961_016626																DUKE-0350792_015889																													KST14_016479																										MIN-905373_017898															MIN-929293_016312	MS1-015_016660
OG0017796																																				BD963_008411, BD963_016351																													GM15-045_015868																																																																				RL2_009007, RL2_016555																														UT249_016887
OG0017797																																				BD963_009580						CBHV17-101_012036																																																														MIN-905190_011755																																																															UT286_012370	UT354_012381														WTU-24735_013245
OG0017798																																				BD963_012965															DUKE-0350792_008481					FA-09455_009264													HL3_009234			JFA-13456_012174																																																																																													UT284_009489
OG0017799																																				BD963_013041															DUKE-0350792_013506									FA-13861_013453							HL1_013152																																																																																																																							WTU-65824_013935, WTU-65824_014088
OG0017800																																				BD963_013330															DUKE-0350792_014523																										KST1_015944																										MIN-905185_015588																		MIN-929293_014216													RL3_013458
OG0017801																																				BD963_013534																																																															KST5_012508																																																														UBC-32159_012904				UT284_012550						UT489_007449			UT567_012790
OG0017802																																				BD963_014309					C153_013020																					FA-18247_012191																																																																				PGA21-027_015336																																																		WTU-24390_015754																			YSU-09929_017547
OG0017803																																				BD963_014772															DUKE-0350792_014818																HL1_015807															KST15-4_011854																																																																																	UT249_016773		UT284_016553
OG0017804																																				BD963_015408																																																																																				MIN-923288_016141																																												UT250_016311					UT473_008092				UT557_003408														WTU-66301_015524
OG0017805																																				BD963_015555																													GM15-045_015565							JFA-13456_015171																														MIN-905161_015747					MIN-921526_012179																										RL2_015103
OG0017806																																				BD963_016619																																												KST14_016197				KST17_016177		KST22_015303	KST26_016775																																																																				UBC-15479_014808
OG0017807																																					Bi81_005981										DBG-24649_011502													FA-13861_017372																																																																															SFSU-001474_015205																																										WTU-24718_012761												YSU-05404_004357
OG0017808																																					Bi81_012885												DBG-5044_014008																																																																											MS9-005_017207		N2_015218															SFSU-001481_012576																	UBC-18518_013589
OG0017809																																					Bi81_013514																			FA-09455_012975																						KST12_010869					KST16_014695																																	MIN-921983_016917																																																																						WTU-65824_010570
OG0017810																																						jgi|Bolret1|10076|evm.model.Contig4.117																																													KST16_013324				KST26_014297																																																																								UBC-28267_013510			UBC-33027_013549																													WTU-71222_020040
OG0017811																																						jgi|Bolret1|11279|evm.model.Contig47.78		C-F-118985_015793, C-F-118985_019463													Boletus08G008960																																																			MIN-905190_015497			MIN-921526_015539
OG0017812																																						jgi|Bolret1|11607|evm.model.Contig5.172																																																																																																																														UT250_013823	UT284_016189								UT557_015248										WTU-27121_010825													YSU-09148_016204
OG0017813																																						jgi|Bolret1|1220|evm.model.Contig10.357		C-F-118985_003229	C153_011378																																																													MIN-905161_017879																					MS4-004_017124																																																																											YSU-09901_017305
OG0017814																																						jgi|Bolret1|12536|evm.model.Contig58.22, jgi|Bolret1|13752|evm.model.Contig7.65, jgi|Bolret1|3407|evm.model.Contig15.106, jgi|Bolret1|8695|evm.model.Contig3.618																									GAL3858_004954																																																																																	SFSU-001554_005290
OG0017815																																						jgi|Bolret1|13777|evm.model.Contig7.90		C-F-118985_009878, C-F-118985_019483																																														KST22_007502																																																																			TR39322_008812																												WTU-24718_003939
OG0017816																																						jgi|Bolret1|14374|evm.model.Contig79.13													DUKE-0350792_003665																																																																																																							UBC-12520_006543				UBC-18518_004689	UBC-28267_004748																												WTU-66301_002101
OG0017817																																						jgi|Bolret1|14848|evm.model.Contig81.7, jgi|Bolret1|1510|evm.model.Contig108.13, jgi|Bolret1|15602|evm.model.Contig97.13																																																KST22_004466																																																																											UBC-32159_016820							UT354_003904
OG0017818																																						jgi|Bolret1|15592|evm.model.Contig97.3											DBG-5044_010470																																																								MIN-905362_001770	MIN-905373_017150		MIN-921552_017484																							R029174_012681
OG0017819																																						jgi|Bolret1|38|evm.model.Contig1.38, jgi|Bolret1|9931|evm.model.Contig39.55																																																																																																																																		UT354_013632												WTU-24390_007048		WTU-24735_002796			WTU-30041_010581
OG0017820																																						jgi|Bolret1|6998|evm.model.Contig24.90															Boletus08G006360																																																											MIN-921978_015976					MIN-921986_014657																										SFSU-001548_014055																								UT286_011677
OG0017821																																						jgi|Bolret1|9408|evm.model.Contig34.2				CBHV17-101_017803																			FA-16929_007419, FA-16929_014799																																																																					PGA21-027_004858, PGA21-027_014405
OG0017822																																							C-F-109468_009470																																					KST-15_007189																												MIN-905190_016710																																																																																								YSU-05349_007792, YSU-05349_007971		YSU-07119_007405
OG0017823																																							C-F-109468_009517								DBG-24649_007500																											JWR839_012302																																																																															TR39322_014596																						UT598_007080		VOL5_006395
OG0017824																																								C-F-118985_001446																			FA-13860_005498			FA-18247_015066																																																								MIN-921988_016428																								SFSU-001501_005745																																																						YSU-09148_015350
OG0017825																																								C-F-118985_002011		CBHV17-101_014447																																																																MIN-905373_016136													MIN-921989_014441, MIN-921989_014488																																																																																	darkcap_015646
OG0017826																																								C-F-118985_003454																																			KR-M-0043421_017020																																								MIN-921982_012024, MIN-921982_012198			MIN-921988_011763																																		TAAM-185627_012786
OG0017827																																								C-F-118985_004205																																																																																																																																																								YSU-05349_017750, YSU-05349_018088	YSU-05404_016286, YSU-05404_016517						YSU-09929_017372
OG0017828																																								C-F-118985_006202, C-F-118985_019977										DUKE-0193972_007861																																																																																																							TR39322_022214, TR39322_023411, TR39322_027463
OG0017829																																								C-F-118985_007177, C-F-118985_019433, C-F-118985_019599									DBG-5044_005497																																																																																														SFSU-001548_009497																													UT555_016235
OG0017830																																								C-F-118985_010084																											HL1_012829																	KST17_013667																																																																							UBC-15479_015865												UT286_011652						UT557_013269
OG0017831																																								C-F-118985_010529																																																	KST29_014326					KST34_015651																	MIN-921977_016238	MIN-921978_013076																	N9_013801
OG0017832																																								C-F-118985_011230									DBG-5044_014840																																																																																																SFSU-001555_012387																UBC-32159_012941							UT354_014280	UT473_012486
OG0017833																																								C-F-118985_011773	C153_013855																				FA-16929_015844																																																			MIN-921978_015854																	N9_013258																																																																				YSU-09856_014816
OG0017834																																								C-F-118985_011925																																																				KST32_015769													MIN-905362_014220	MIN-905373_016929																																													TAAM-175085_014378		TR39322_009158
OG0017835																																								C-F-118985_012080																																		JWR839_016833																										KZOM-213_012979																													N9_000574																																																			WTU-24390_015428																	YSU-09856_016971
OG0017836																																								C-F-118985_012425, C-F-118985_021389																									GM15-045_016890	GM4-039_018945																																																																																																											UT557_015652																					YSU-07119_014579
OG0017837																																								C-F-118985_015370									DBG-5044_013906																																																								MIN-905362_018785																																								SFSU-001555_015666				TAAM-132806_012010											UBC-28296_010696
OG0017838																																								C-F-118985_016302																														JFA-13440_015472																																											MIN-921979_010942				MIN-921986_012720																												SFSU-001555_015977																																																					YSU-09901_022520
OG0017839																																								C-F-118985_016524																																																																							MIN-921977_015557, MIN-921977_015708																																																																																		YSU-05404_015689, YSU-05404_015842						YSU-09929_014687
OG0017840																																								C-F-118985_018297		CBHV17-101_011576													F-75615_015461		FA-11071_014020																																																				MIN-921562_014891							MIN-921983_015179
OG0017841																																								C-F-118985_019271																																							KST13-1_009177						KST19_007189																																																																										UBC-28267_009263																											WTU-65824_007878					WTU-71222_007107
OG0017842																																								C-F-118985_019321																	FA-11071_001468									GM4-039_003346																																																																																					TAAM-175085_000908																									UT600_015583																			YSU-08902_015944
OG0017843																																								C-F-118985_019642															F-75615_015549							FA-18247_016505																																																					MIN-921982_016900	MIN-921983_015062																																TAAM-132367_016583
OG0017844																																								C-F-118985_019697																																																																					MIN-921562_016658		MIN-921977_016742				MIN-921982_015729, MIN-921982_015786																						SFSU-001470_016424
OG0017845																																								C-F-118985_019840								DBG-25235_004945							F-75615_016134																																								KST35_011499																																																																																UT598_018082																		YSU-05404_016929
OG0017846																																								C-F-118985_019913													Boletus03G005660															HL2_015946		JFA-13440_016228																																																														RL1_015977					SFSU-001470_015953
OG0017847																																								C-F-118985_020394																																																KST28_015043	KST29_014996		KST31_014963			KST34_014679	KST35_011945
OG0017848																																								C-F-118985_021219																								GM14-347_014403	GM15-045_012854																																					MIN-905161_018325																																																																				UT477_011752																					WTU-71222_001376
OG0017849																																								C-F-118985_021426				DBG-17417_015962																					GM15-045_009811																																																		MIN-921982_012704															PGA21-027_018285		RL1_014629
OG0017850																																								C-F-118985_021453																								GM14-347_017079																																																																																																																																		YSU-07119_016675			YSU-09856_007629			darkcap_016880, darkcap_016980
OG0017851																																								C-F-118985_021896																																	JFA-13485_016200																	KST30_015580																																										RL1_016289																																							UT489_015724										WTU-24718_014674
OG0017852																																								C-F-118985_022522	C153_005314																					FA-18247_010237			GM15-045_013907																																																																																															UBC-28296_016369		UBC-33027_014872
OG0017853																																								C-F-118985_022999																																								KST14_014848																																																																												UBC-16706_013345	UBC-16737_014266									UT285_015307																			WTU-30041_010871
OG0017854																																								C-F-118985_023161																																					KST1_015888, KST1_016080																																																									RL3_014455, RL3_014915																																					UT489_016117
OG0017855																																								C-F-118985_023558																																	JFA-13485_009382															KST28_010117												KZOM-213_015139																																					SFSU-001470_016962																																											WTU-24390_015458
OG0017856																																									C153_004262																																							KST14_007548, KST14_015173																																																										SFSU-001471_009977																	UBC-15479_015198																																										YSU-09856_009177
OG0017857																																									C153_005488																																						KST13-1_016213	KST14_015967	KST15-3_016048	KST15-4_015920																																																																																																													WTU-71222_007242
OG0017858																																									C153_007429								DBG-5044_005936																				HL3_000562		JFA-13455_015020																																																																																																							UT567_014832			VOL5_014607
OG0017859																																									C153_010186													F-75196_008531																							KST1_016660																																										MIN-921989_012931, MIN-921989_013082																																						UBC-16737_014612
OG0017860																																									C153_011609																																																													MIN-905161_016798	MIN-905185_014622																				MS4-004_016782																													TAAM-185627_001868																																																	lightcap_003528
OG0017861																																									C153_011782																FA-11071_014039, FA-11071_014577																																																										MIN-921982_014896																																																																															YSU-07119_014936, YSU-07119_015477
OG0017862																																									C153_013278																															JFA-13456_014507		JWR839_017167																																																																																										UT250_015592														WSU-54517_015289				WTU-24735_015547
OG0017863																																									C153_014446																					FA-18247_014554																																																											MIN-929293_014269																																			UBC-16706_013995, UBC-16706_015940																																									YSU-09856_018751
OG0017864																																										CBHV17-101_005449, CBHV17-101_016963														FA-09455_016311																																																																																																																		UT477_009997, UT477_016571				UT567_016077
OG0017865																																										CBHV17-101_009985																																												KST22_016362																	MIN-905185_014670		MIN-905362_015424	MIN-905373_002906																		MS9-005_014277
OG0017866																																										CBHV17-101_014575																					GAL3858_011881																																													MIN-921552_014497															MS4-004_014285																																													UT354_014260																						WTU-68809_009727
OG0017867																																										CBHV17-101_014579																																							KST15-3_015521																																					MIN-921988_009123, MIN-921988_015079				MS1-015_014203																											TAAM-132806_007573
OG0017868																																										CBHV17-101_014874																							GM15-045_012604, GM15-045_013432				HL3_016660																																			MIN-905190_013461	MIN-905362_022654
OG0017869																																										CBHV17-101_015162																						GM14-347_017201	GM15-045_013763																															KST36_008661							MIN-905185_018825																				MS4-004_002505
OG0017870																																										CBHV17-101_016501		DBG-17417_015551																																		KST12_015724																																											MIN-929293_014187																																				UBC-16737_014275																														WTU-66301_013342
OG0017871																																										CBHV17-101_016535														FA-09455_016250		FA-13148_010753																																																																																																																UT477_016951					UT598_016106																										lightcap_016382
OG0017872																																										CBHV17-101_016939																						GM14-347_009768, GM14-347_013763													KST1_004518																							KZOM-213_012907																														PGA21-027_017280
OG0017873																																										CBHV17-101_017286																																																																		MIN-921552_015671																																																								UT250_013881			UT286_016208			UT477_017525														WTU-27134_013050
OG0017874																																										CBHV17-101_017861																									HL1_014629																																					MIN-905190_016371			MIN-921526_016889	MIN-921552_017311												MIN-923288_015051
OG0017875																																											DBG-1332_013250																															JWR839_010736																																																																						SFSU-001554_010431																											UT489_012738				UT598_016898																									darkcap_011530
OG0017876																																											DBG-1332_013803																				GAL3858_011903								JFA-13455_016250																																																											PGA21-027_018247																																																		WTU-24390_013991								WTU-67988_013793
OG0017877																																												DBG-17417_011656																																																																			MIN-921977_014416			MIN-921981_014644											N1_005781																																																									WTU-24735_012511		WTU-27134_011330
OG0017878																																												DBG-17417_012188																																																																														MS1-015_012257	MS4-004_012948																																								UT249_015726			UT285_013125					UT489_014758
OG0017879																																												DBG-17417_013189																																																																									MIN-921986_012769, MIN-921986_013340	MIN-921988_011619, MIN-921988_013606																															TAAM-132806_007858
OG0017880																																												DBG-17417_014673												FA-09455_010080																																						KST34_012489, KST34_014937			KST37_010123																																																																									UT477_010648
OG0017881																																													DBG-17870_011131																																						KST16_013025, KST16_016752		KST19_016215					KST30_014177					KST35_012897
OG0017882																																													DBG-17870_013481													FA-13148_013153																																												MIN-905161_012355					MIN-921526_013664	MIN-921552_012378																						PGA21-027_007568
OG0017883																																													DBG-17870_013985							DUKE-0351102_013616																									KST1_016567																																															MS9-005_016408																						SFSU-001690_015313																		UT250_013355
OG0017884																																													DBG-17870_014179																																																																																					PGA21-027_015768																																																		WTU-24390_015720				WTU-27134_008739								YSU-05349_016670		YSU-07119_017057
OG0017885																																													DBG-17870_014911													FA-13148_013027																	KR-M-0043421_013302																																MIN-921526_005019							MIN-921981_011851			MIN-921986_013189
OG0017886																																													DBG-17870_015569																										JFA-13455_010619														KST19_014737						KST31_014010																																																SFSU-001474_014134																																																				WTU-71222_017098
OG0017887																																													DBG-17870_016760																																KST1_016953		KST13-1_015131																																																																SFSU-001548_014368																				UT249_016195										UT557_016190
OG0017888																																													DBG-17870_016771																	FA-18247_016328																									KST26_015025					KST32_015852											MIN-905185_018110																																																				UBC-15479_015521
OG0017889																																														DBG-23282_006481									F-75615_014730			FA-13148_016002																						KST14_015435																															MIN-921977_016433																																																																						WTU-24718_005416
OG0017890																																														DBG-23282_008582																																											KST29_014100																																																															TAAM-185627_015814																																									YSU-05404_016849		YSU-08902_017326				YSU-09929_010242
OG0017891																																															DBG-24649_009861																																KST13-1_014507																																																							RL3_009404																														UT250_011432														WSU-54517_009048										WTU-67988_013445
OG0017892																																															DBG-24649_014453																											JWR839_014820																								KST39_015459										MIN-921552_005543			MIN-921977_014865																																																																UT598_013728
OG0017893																																															DBG-24649_014742																																																	KST36_015242															MIN-921977_016682																																																			UBC-33027_015293																				WTU-24735_015698										YSU-05349_017504
OG0017894																																															DBG-24649_016439																																		KST15-3_012314																							MIN-905190_016136																MIN-923288_014651																										SFSU-001690_014226																																										WTU-67988_015549
OG0017895																																															DBG-24649_016620																			GM4-039_013283																																																									MS4-004_017327															SFSU-001471_010136																																			UT557_009478	UT567_016122
OG0017896																																																DBG-25235_005187																										JWR839_008234																			KST33_009667																	MIN-921570_009902, MIN-921570_010866																																																																																							YSU-09856_005486
OG0017897																																																	DBG-5044_009528																																																															MIN-921978_014845																																																	UBC-32159_013034										UT489_012636, UT489_015961		UT557_016118
OG0017898																																																	DBG-5044_012328															GM14-347_015982																																							MIN-905185_018497					MIN-921552_016201																MS9-005_015300																																																											WTU-27121_005803
OG0017899																																																	DBG-5044_013350, DBG-5044_014421																																																								MIN-905362_016111, MIN-905362_017348, MIN-905362_019514	MIN-905373_018642
OG0017900																																																	DBG-5044_013861																																KST15-3_012866																																MIN-921979_011357									MS1-015_011204																																					UBC-28267_016560																																				YSU-08902_015433
OG0017901																																																	DBG-5044_014688, DBG-5044_015127, DBG-5044_015603																																																								MIN-905362_020761, MIN-905362_021954																																																																																														YSU-09929_017854
OG0017902																																																	DBG-5044_014767																GM15-045_016147																																																										MS4-004_016323																																																				UT598_013480						WTU-24718_015762							WTU-67988_015326
OG0017903																																																	DBG-5044_015376																																																																																																																																														WTU-71222_015556, WTU-71222_015941, WTU-71222_017380, WTU-71222_018975							YSU-09901_023433
OG0017904																																																	DBG-5044_015936													FA-18247_015622																																																						MIN-921983_015605	MIN-921986_014976	MIN-921988_014873							N1_015119
OG0017905																																																		DUKE-0193972_007838		DUKE-0351102_007446													GM15-045_008434	GM4-039_015375																																																																PGA21-027_009873																										UBC-16706_013387
OG0017906																																																			DUKE-0350792_007341																				JFA-13455_007134	JFA-13456_013223																																														MIN-921988_016040															RL2_012613																																								UT557_006464
OG0017907																																																			DUKE-0350792_008614	DUKE-0351102_010145																																																																																												SFSU-001554_011647, SFSU-001554_012039, SFSU-001554_012398, SFSU-001554_013474
OG0017908																																																			DUKE-0350792_009397							FA-13148_003416																																																																																																											UT284_014008							UT555_013222			UT598_006021, UT598_013201
OG0017909																																																			DUKE-0350792_009706																																								KST31_010138			KST34_009692	KST35_009663																																																	SFSU-001554_007890																																											WTU-66301_008823
OG0017910																																																			DUKE-0350792_010354																					JFA-13456_011787																																				MIN-921552_015245									MIN-921986_013680													PGA21-027_013782																SFSU-001690_010840
OG0017911																																																			DUKE-0350792_010617, DUKE-0350792_014773																							JWR839_014754																																																		MS9-005_011998						PGA21-027_015933																																																																	YSU-08902_013642
OG0017912																																																			DUKE-0350792_012068																																																																						MIN-929293_011530																									SFSU-001690_014556																				UT285_004458											VOL5_004665										WTU-66301_011265
OG0017913																																																			DUKE-0350792_012204																HL1_016785																																								MIN-921526_001174																																																											UT285_008814																									WTU-71222_018872			YSU-07119_008487
OG0017914																																																			DUKE-0350792_013663								FA-13860_015461	FA-13861_016355																																													MIN-905362_021626																																							SFSU-001554_014056										UBC-12520_015978
OG0017915																																																			DUKE-0350792_014545																																																																																		RL2_009692		RL5_013163																																	UT354_012418																			WTU-66301_010530, WTU-66301_015248
OG0017916																																																			DUKE-0350792_015820	DUKE-0351102_017403																																																																																												SFSU-001554_015136																																															WTU-71222_014756							YSU-09901_013957, YSU-09901_014681
OG0017917																																																			DUKE-0350792_016101, DUKE-0350792_016889, DUKE-0350792_017711, DUKE-0350792_017885																																																																																					SFSU-001464_013521																																																														YSU-09901_019826
OG0017918																																																			DUKE-0350792_016296																																	KST17_012223																						MIN-905373_016580	MIN-921526_018135														MIN-929293_015045																																				UBC-16737_012666
OG0017919																																																			DUKE-0350792_016461				F-75615_015773																																																								MIN-921977_016937																																	SFSU-001554_013618									TR39322_016088																																													YSU-09901_016221
OG0017920																																																			DUKE-0350792_017815																																																																																																																																				WTU-27121_012572										YSU-05404_013658, YSU-05404_015042, YSU-05404_016030, YSU-05404_016812
OG0017921																																																			DUKE-0350792_018423	DUKE-0351102_016013																																																																																																																																											WTU-71222_016491							YSU-09901_019395, YSU-09901_019396, YSU-09901_020358
OG0017922																																																			DUKE-0350792_018474																																																																																					SFSU-001464_014683								SFSU-001554_014014																																															WTU-71222_014460	YSU-05349_016813						YSU-09901_017417
OG0017923																																																				DUKE-0351102_001660																	HL3_012979		JFA-13455_004446, JFA-13455_004447																																																																																																																				WTU-66301_007876													darkcap_016361
OG0017924																																																				DUKE-0351102_004201															HL1_009140						JFA-13485_010570																																															MIN-923288_010111																																																UT354_003986										WSU-54517_010315
OG0017925																																																				DUKE-0351102_012802																																																							MIN-921526_017002						MIN-921979_016497																																	SFSU-001690_006107										UBC-16706_009402																																		WTU-68809_004186
OG0017926																																																				DUKE-0351102_012932																																																						MIN-905373_017998																									R029174_012164																				TAAM-175085_014390																UT286_014098					UT555_013494
OG0017927																																																				DUKE-0351102_013087																HL2_012648			JFA-13455_013055													KST17_012945																																																																												UBC-28296_012906									UT473_011652
OG0017928																																																				DUKE-0351102_014464																																																													MIN-921979_010363		MIN-921982_016879																																																		UT284_014478																																	YSU-09901_016393, YSU-09901_019136
OG0017929																																																				DUKE-0351102_016024																											KST13-1_016048			KST15-4_015298																																																																																UBC-33027_015415																													WTU-71222_012556							YSU-09901_014035
OG0017930																																																				DUKE-0351102_016476																HL2_012348, HL2_013573																																							MIN-921526_001952																																																				UBC-28267_016291																																								YSU-09929_011945
OG0017931																																																				DUKE-0351102_016655																	HL3_014113																																																																		RL5_014441																					UBC-16706_015354																UT555_015205												WTU-27134_014226
OG0017932																																																				DUKE-0351102_016809																																																											MIN-921977_013466																									SFSU-001464_013617								SFSU-001554_014534																																															WTU-71222_016814							YSU-09901_021355
OG0017933																																																				DUKE-0351102_017076																									KST1_016597																													MIN-905373_016935																	MS4-004_014035																																															UT477_015639				UT567_016149
OG0017934																																																				DUKE-0351102_017289																																																																																				SFSU-001464_013560, SFSU-001464_013676																																																							WTU-71222_017746							YSU-09901_012917, YSU-09901_021787
OG0017935																																																				DUKE-0351102_017406													GM15-045_012784																											KST32_015763, KST32_015841																																																																							UT249_015631																																				YSU-09929_012202
OG0017936																																																					Boletus00G003690, Boletus00G013370, Boletus07G012820, Boletus07G012840, Boletus10G004910																																																																																																																					UT477_011409
OG0017937																																																					Boletus00G004010, Boletus00G005930, Boletus00G006000, Boletush2tg000031lG000050, Boletush2tg000031lG000100, Boletush2tg000031lG000160
OG0017938																																																					Boletus01G008080																				JFA-13485_015659							KST14_015595																																																					RL2_015589																							UBC-16706_014793																									WTU-24718_011761
OG0017939																																																					Boletus02G003420, Boletus06G009560, Boletus08G007750, Boletus10G000040				FA-11071_015090																																																													MIN-921988_016217
OG0017940																																																					Boletus02G012940, Boletus06G005540, Boletus06G011240, Boletus08G002680, Boletus08G003970, Boletus08G005820
OG0017941																																																					Boletus03G000830																			JFA-13456_013924																																																																																			UBC-15479_012947													UT354_013455	UT473_012912																															darkcap_012850
OG0017942																																																					Boletus04G000180														HL1_015725			JFA-13440_015928																																																																									SFSU-001548_002974		SFSU-001555_016001																					UT285_015227
OG0017943																																																					Boletus04G001740			FA-09455_016467																																																														MIN-921988_015791																																																										UT600_016426								WTU-27134_015167													YSU-09856_019926
OG0017944																																																					Boletus07G002230, Boletus07G003800		F-75615_015804		FA-11071_004229																																																MIN-905362_022667																				N1_016134
OG0017945																																																							F-75615_016254											GM4-039_013890																																																																																					TAAM-175085_013937																UT286_012999										VOL5_015980										WTU-66301_015852
OG0017946																																																							F-75615_016356		FA-11071_014414																																																																									PGA21-027_016831																																																			WTU-24718_003118										WTU-71222_017717	YSU-05349_017845
OG0017947																																																							F-75615_016407									GM14-347_017009					HL3_016001																																		MIN-905185_016493																																								SFSU-001548_014751																	UBC-28296_015579
OG0017948																																																								FA-09455_014166, FA-09455_014542				FA-13861_016782	FA-16929_016067																																																																																																																			UT600_006771																YSU-05349_016218
OG0017949																																																								FA-09455_014253, FA-09455_014258					FA-16929_015063																																																							MIN-921983_007554			MIN-921989_016543																																																																					WTU-67988_000794
OG0017950																																																								FA-09455_014834		FA-13148_013989, FA-13148_014364																																																			MIN-921562_013999				MIN-921979_014059																																			TAAM-132367_015290
OG0017951																																																								FA-09455_016393		FA-13148_016170		FA-13861_011936, FA-13861_016348																																																				MIN-921978_012457																															SFSU-001548_011969
OG0017952																																																									FA-11071_010360		FA-13860_011425																																																							MIN-921981_011615																	R029174_010997																	TAAM-132367_011832				TAAM-185627_010481
OG0017953																																																									FA-11071_014586																																																																		MS4-004_015685						N9_014391																																																														WTU-71222_015623							YSU-09901_016370, YSU-09901_016831
OG0017954																																																									FA-11071_015985	FA-13148_013545				FA-18247_013521																																																							MIN-921986_013992, MIN-921986_013997																																																																												YSU-05404_013781
OG0017955																																																									FA-11071_016257																																																		MIN-921526_003353																	MS9-005_003364						PGA21-027_002984																																																			WTU-24718_006006					WTU-65824_002707
OG0017956																																																										FA-13148_008259																																								KST39_010249																		MIN-921983_008586																																				TAAM-185627_011140	TR39322_010784																																								YSU-05404_010306
OG0017957																																																										FA-13148_010196									HL1_014876		HL3_015175																																																MIN-921986_009918		MIN-921989_010372																RL5_014453
OG0017958																																																										FA-13148_010422																																			KST33_013527																																							RL1_013327																													UBC-32159_009390, UBC-32159_010990		UT249_014106
OG0017959																																																										FA-13148_014514							GM15-045_013952																		KST16_010876	KST17_011488, KST17_014633																					MIN-905362_014896
OG0017960																																																										FA-13148_015707		FA-13861_017236															KR-M-0043421_017114																																					MIN-921978_015132		MIN-921981_016112																																																																																		YSU-09148_012681
OG0017961																																																										FA-13148_016571																									KST16_016209																										MIN-921562_016342				MIN-921979_016417																																									UBC-12520_015830																																					WTU-71222_016749
OG0017962																																																											FA-13860_008978																																														MIN-905362_022721	MIN-905373_006836	MIN-921526_013325															MS1-015_013023																																																						UT600_014297
OG0017963																																																											FA-13860_015450																																																								MIN-921982_015530		MIN-921986_015290																													SFSU-001690_005194																															VOL5_012735																				YSU-09856_021073
OG0017964																																																												FA-13861_004663																																																			MIN-921977_008641			MIN-921981_014061																																																																				WTU-24735_006781		WTU-27134_006142										YSU-07119_004191
OG0017965																																																												FA-13861_010965																																																MIN-921552_009679					MIN-921979_010578																																																																																	YSU-07119_010648	YSU-08902_011820				YSU-09929_006681
OG0017966																																																												FA-13861_011202					GM15-045_012672			HL2_015634																																																																									SFSU-001481_005263																												UT473_015516						UT598_014355
OG0017967																																																												FA-13861_013662						GM4-039_018276																																																										MS9-005_016222						PGA21-027_014957, PGA21-027_015011																			TAAM-132806_010754
OG0017968																																																													FA-16929_006671, FA-16929_017156																																																																																												TR39322_008893																																										YSU-08902_017690	YSU-09148_007603, YSU-09148_016238
OG0017969																																																													FA-16929_012008, FA-16929_014628																																																MIN-921562_011246, MIN-921562_014277				MIN-921979_013923																																																											UT555_015168
OG0017970																																																													FA-16929_014106																																																													MS1-015_013718, MS1-015_013734		MS9-005_013624, MS9-005_013647																									TAAM-132806_009051
OG0017971																																																														FA-18247_009041						HL2_001688																																						MIN-905373_009128								MIN-921981_001044																																	SV11-604_003367																																																				YSU-09929_009301
OG0017972																																																														FA-18247_010878																																																		MIN-921978_015924				MIN-921983_008727									N1_013588	N2_012539																						TAAM-132367_013316
OG0017973																																																														FA-18247_015708			GM15-045_016869																																						MIN-905185_016524	MIN-905190_015708, MIN-905190_015829								MIN-921978_015809
OG0017974																																																														FA-18247_016786, FA-18247_016926																																																							MIN-921986_015952																																																									UT567_016249		UT600_016402	VOL5_016661
OG0017975																																																														FA-18247_017157													KR-M-0043421_017396																																									MIN-921983_016410																																									UBC-16737_013195																															WTU-67988_015232	WTU-68299_013685
OG0017976																																																															GAL3858_007436																	KST14_014719						KST22_009837																MIN-905161_017018																			MIN-929293_016691																																										UT249_015950
OG0017977																																																															GAL3858_009907										JFA-13485_011961									KST15-4_013621				KST22_011799	KST26_012057																																																																								UBC-28267_012843
OG0017978																																																															GAL3858_012073					HL2_014741					JFA-13485_013208																										KST5_013231																																																																																	WTU-24390_006871											WTU-71222_008335
OG0017979																																																																GM14-347_001335		GM4-039_000342																																																	MIN-921982_002705									MS9-005_004245	N1_001619																																													UT477_004029
OG0017980																																																																GM14-347_009377																									KST29_014190																																		MS4-004_015175	MS9-005_014916																																																			UT598_011406																									darkcap_015805
OG0017981																																																																GM14-347_011458																																											MIN-921526_011951	MIN-921552_012261																MS9-005_010609																						SFSU-001690_006138																													UT598_011896
OG0017982																																																																GM14-347_014634				HL2_008162	HL3_012372			JFA-13456_014377																																																														RL3_013546																													UT249_015164
OG0017983																																																																GM14-347_014987							JFA-13455_008233																																MIN-905185_015020																																																							UBC-18518_012373					UT249_015106																																					darkcap_014384
OG0017984																																																																GM14-347_015442				HL2_015035																																				MIN-905190_014609	MIN-905362_021008																																																																					UT567_016401						WTU-24390_015335
OG0017985																																																																GM14-347_016054, GM14-347_016230																																							MIN-905185_017011		MIN-905362_022658																									PGA21-027_016853																																															VOL5_015426
OG0017986																																																																GM14-347_016105																																													MIN-921562_014717				MIN-921979_014781																																																																																				YSU-09856_018688				lightcap_008187, lightcap_015370
OG0017987																																																																GM14-347_017236		GM4-039_012893																																																																																																								UT477_017308, UT477_017433																			WTU-68299_015988				YSU-05404_016250
OG0017988																																																																	GM15-045_009619																																								MIN-905362_009962																	MS1-015_008833	MS4-004_011671																														TR39322_010589																																															darkcap_009329
OG0017989																																																																	GM15-045_011482																								KST29_014842																								MIN-921979_015961		MIN-921982_006901										N1_006373																																		UBC-28267_016219
OG0017990																																																																	GM15-045_011749, GM15-045_015036	GM4-039_017240, GM4-039_017889																																																						MIN-923288_006746																																																							UT598_006318
OG0017991																																																																	GM15-045_013656																																		KST5_009112					MIN-905190_013812			MIN-921526_016136, MIN-921526_016308																																																	UBC-16706_014627
OG0017992																																																																	GM15-045_014992																																																											MS9-005_014893								RL1_014766																																		UT285_014502											VOL5_014935																							darkcap_015552
OG0017993																																																																	GM15-045_015986																																										MIN-921526_015890	MIN-921552_017032																	N1_014482																																																											WTU-27134_013932													YSU-09856_020937
OG0017994																																																																	GM15-045_016001	GM4-039_017477								JWR839_016839																															MIN-905362_014384																	MS1-015_015236																																																																															lightcap_016021
OG0017995																																																																	GM15-045_016003	GM4-039_002831, GM4-039_018021																																						MIN-905190_016019	MIN-905362_019228																									PGA21-027_016777
OG0017996																																																																	GM15-045_016321										KR-M-0043421_013973																																																																					SFSU-001554_006803				TAAM-132367_013709																																												YSU-05349_013554		YSU-07119_013272
OG0017997																																																																		GM4-039_001929																																									MIN-921526_002693															MS1-015_002387																																	UBC-15479_014019																					UT600_002494											WTU-66301_014545
OG0017998																																																																		GM4-039_004045																																																																																							TR39322_014489, TR39322_015717, TR39322_021225, TR39322_022796																																													YSU-09901_006082
OG0017999																																																																		GM4-039_004054, GM4-039_011112, GM4-039_016421																																																																																													UBC-28267_015565																																							YSU-09901_011254, YSU-09901_016711
OG0018000																																																																		GM4-039_004313, GM4-039_008755																																																																																							TR39322_012861, TR39322_014384, TR39322_024759						UBC-28267_014949
OG0018001																																																																		GM4-039_004684, GM4-039_015923, GM4-039_016950																																																																																																																																				YSU-09901_007201, YSU-09901_018132, YSU-09901_021286
OG0018002																																																																		GM4-039_004687, GM4-039_011255, GM4-039_014051																																																																																																																																				YSU-09901_003960, YSU-09901_006683, YSU-09901_007204
OG0018003																																																																		GM4-039_004898, GM4-039_012550																																																																																																																																				YSU-09901_002120, YSU-09901_004745, YSU-09901_019413, YSU-09901_019667
OG0018004																																																																		GM4-039_005821, GM4-039_012318, GM4-039_016876																																																																																																																																				YSU-09901_007433, YSU-09901_012469, YSU-09901_022224
OG0018005																																																																		GM4-039_005822, GM4-039_012044, GM4-039_014534, GM4-039_016422																																																																																																																																				YSU-09901_007432, YSU-09901_008543
OG0018006																																																																		GM4-039_005895																																																																																							TR39322_018829, TR39322_022143																											WTU-24390_000641																		YSU-09901_015486, YSU-09901_019743
OG0018007																																																																		GM4-039_005898																																																																																							TR39322_013224, TR39322_014107						UBC-28267_015560																					WTU-24390_011169																		YSU-09901_008158
OG0018008																																																																		GM4-039_006358																																																																																													UBC-28267_014888, UBC-28267_016682																					WTU-24390_000253																		YSU-09901_008393, YSU-09901_022992
OG0018009																																																																		GM4-039_006679																																																																																							TR39322_016337, TR39322_019949, TR39322_022332									UBC-33027_014995																																				YSU-09901_008690
OG0018010																																																																		GM4-039_006787																																																																																													UBC-28267_016404																																							YSU-09901_003749, YSU-09901_006540, YSU-09901_006549, YSU-09901_019464
OG0018011																																																																		GM4-039_006886, GM4-039_015284																																																																														SFSU-001554_013583															UBC-28267_016044																																							YSU-09901_009208, YSU-09901_012390
OG0018012																																																																		GM4-039_007137																																																																																							TR39322_014202, TR39322_014710, TR39322_025228																																													YSU-09901_005387, YSU-09901_023230
OG0018013																																																																		GM4-039_007460, GM4-039_013147, GM4-039_015610																																																																																							TR39322_017168																																													YSU-09901_009626, YSU-09901_009993
OG0018014																																																																		GM4-039_007567																																																																																							TR39322_013344, TR39322_024404																											WTU-24390_000288																		YSU-09901_006531, YSU-09901_022086
OG0018015																																																																		GM4-039_008083																																																																																							TR39322_017665, TR39322_028292						UBC-28267_015431																					WTU-24390_001309																		YSU-09901_003884
OG0018016																																																																		GM4-039_008337																																																																																							TR39322_013615, TR39322_019859, TR39322_025555																											WTU-24390_000157																		YSU-09901_008859
OG0018017																																																																		GM4-039_008483																																																																																							TR39322_012450, TR39322_012556, TR39322_018420, TR39322_021641, TR39322_023799
OG0018018																																																																		GM4-039_008943, GM4-039_008944																																																																																							TR39322_015744						UBC-28267_014716, UBC-28267_015373																																							YSU-09901_003866
OG0018019																																																																		GM4-039_008961, GM4-039_019258																																																																						SFSU-001464_014416																	TR39322_014521						UBC-28267_016222																																							YSU-09901_009447
OG0018020																																																																		GM4-039_008963																																																																																							TR39322_014150, TR39322_014926, TR39322_019177, TR39322_022520, TR39322_025888
OG0018021																																																																		GM4-039_008985, GM4-039_012406																																																																																													UBC-28267_014185																																							YSU-09901_005284, YSU-09901_005285, YSU-09901_010621
OG0018022																																																																		GM4-039_009003																																																																																							TR39322_012889, TR39322_013376, TR39322_018716, TR39322_021871, TR39322_026224
OG0018023																																																																		GM4-039_009078																																																																																													UBC-28267_015902																																							YSU-09901_009652, YSU-09901_009653, YSU-09901_009654, YSU-09901_023363
OG0018024																																																																		GM4-039_009159, GM4-039_013148, GM4-039_013754, GM4-039_016318																																																																																																																																				YSU-09901_009994, YSU-09901_010545
OG0018025																																																																		GM4-039_009166																																																																																							TR39322_015846, TR39322_024078						UBC-28267_014042																					WTU-24390_005180																		YSU-09901_012059
OG0018026																																																																		GM4-039_009319																																																																																							TR39322_013757, TR39322_013791, TR39322_023500																																													YSU-09901_008911, YSU-09901_016397
OG0018027																																																																		GM4-039_009321, GM4-039_011732, GM4-039_014446																																																																																							TR39322_024953																																													YSU-09901_008961, YSU-09901_017534
OG0018028																																																																		GM4-039_009358, GM4-039_012139																																																																																													UBC-28267_015460																																							YSU-09901_005382, YSU-09901_010150, YSU-09901_019817
OG0018029																																																																		GM4-039_009578																																																																																							TR39322_011878, TR39322_019984						UBC-28267_013957																					WTU-24390_000910																		YSU-09901_009096
OG0018030																																																																		GM4-039_009882																																																																																							TR39322_015115, TR39322_019829, TR39322_021236, TR39322_022081, TR39322_028525
OG0018031																																																																		GM4-039_010113																																																																																							TR39322_013956, TR39322_023784, TR39322_026756																																													YSU-09901_009729, YSU-09901_017057
OG0018032																																																																		GM4-039_010404																																																																																							TR39322_014106, TR39322_014881, TR39322_014977, TR39322_021364																																													YSU-09901_004146
OG0018033																																																																		GM4-039_010627, GM4-039_014485																																																																																							TR39322_013409, TR39322_017137, TR39322_019856																																													YSU-09901_021615
OG0018034																																																																		GM4-039_011032, GM4-039_017406, GM4-039_017582																																																																																													UBC-28267_016126																																							YSU-09901_017826, YSU-09901_020673
OG0018035																																																																		GM4-039_011047, GM4-039_015053																																																																																							TR39322_023906						UBC-28267_015184																																							YSU-09901_017506, YSU-09901_019094
OG0018036																																																																		GM4-039_011075																																																																																							TR39322_014609, TR39322_014953																											WTU-24390_005821																		YSU-09901_001481, YSU-09901_022243
OG0018037																																																																		GM4-039_011148, GM4-039_015228																																																																						SFSU-001464_013912																	TR39322_017840																																													YSU-09901_003496, YSU-09901_011612
OG0018038																																																																		GM4-039_011304																																																																																							TR39322_014216, TR39322_023504, TR39322_024234, TR39322_025911, TR39322_028114
OG0018039																																																																		GM4-039_011504																																																																																							TR39322_013069, TR39322_016726, TR39322_021094																																													YSU-09901_012771, YSU-09901_015978
OG0018040																																																																		GM4-039_011671, GM4-039_017781																																																																																							TR39322_025437						UBC-28267_015302																																							YSU-09901_011264, YSU-09901_012732
OG0018041																																																																		GM4-039_011689, GM4-039_012069																																																																																							TR39322_020295						UBC-28267_015125, UBC-28267_016435																																							YSU-09901_006507
OG0018042																																																																		GM4-039_011738, GM4-039_016824																																														MIN-921978_016449																																																																																				YSU-09148_017986		YSU-09901_021198, YSU-09901_022960
OG0018043																																																																		GM4-039_012065, GM4-039_013701, GM4-039_013792																																																																																																																																				YSU-09901_006578, YSU-09901_010090, YSU-09901_017511
OG0018044																																																																		GM4-039_012196																																																																																							TR39322_011399, TR39322_014455, TR39322_017619																																													YSU-09901_018128, YSU-09901_019101
OG0018045																																																																		GM4-039_012374																																																																																							TR39322_015435, TR39322_015805, TR39322_024512																																													YSU-09901_012094, YSU-09901_022712
OG0018046																																																																		GM4-039_012473, GM4-039_013767																																																																																																																		WTU-24390_000758, WTU-24390_000778																		YSU-09901_008992, YSU-09901_018972
OG0018047																																																																		GM4-039_012734																																																																																							TR39322_015827																											WTU-24390_002802, WTU-24390_002803																		YSU-09901_012096, YSU-09901_012097
OG0018048																																																																		GM4-039_013099																																																																																							TR39322_018247, TR39322_023803, TR39322_027089																																													YSU-09901_011523, YSU-09901_015132
OG0018049																																																																		GM4-039_013207																																																																																							TR39322_011719, TR39322_013766, TR39322_014218, TR39322_023791																											WTU-24390_005409
OG0018050																																																																		GM4-039_013303, GM4-039_014897																																																																																							TR39322_014048, TR39322_025769, TR39322_026614																																													YSU-09901_016287
OG0018051																																																																		GM4-039_013353, GM4-039_016526																																																																																							TR39322_021868, TR39322_022037, TR39322_027262																																													YSU-09901_021881
OG0018052																																																																		GM4-039_013357																																																																																							TR39322_015778, TR39322_022499, TR39322_028117																																													YSU-09901_015376, YSU-09901_022953
OG0018053																																																																		GM4-039_013632, GM4-039_013633																																																																																							TR39322_015243, TR39322_019346						UBC-28267_014423																																							YSU-09901_005289
OG0018054																																																																		GM4-039_013635																																																																																							TR39322_011865, TR39322_013619						UBC-28267_015297																																							YSU-09901_011458, YSU-09901_015609
OG0018055																																																																		GM4-039_013861																																																																																							TR39322_011853, TR39322_019258, TR39322_021822																											WTU-24390_003434																		YSU-09901_014010
OG0018056																																																																		GM4-039_013923																																																																						SFSU-001464_014620																	TR39322_019940, TR39322_022107, TR39322_023202																																													YSU-09901_001470
OG0018057																																																																		GM4-039_014333																																																																																							TR39322_027768						UBC-28267_014630																																							YSU-09901_003957, YSU-09901_023075, YSU-09901_023110
OG0018058																																																																		GM4-039_014372																																																																																							TR39322_015396																UT473_004344, UT473_016109											WTU-24390_000293																		YSU-09901_010625
OG0018059																																																																		GM4-039_014540, GM4-039_014578, GM4-039_018991																																																																																																																																				YSU-09901_015455, YSU-09901_015456, YSU-09901_019738
OG0018060																																																																		GM4-039_014775, GM4-039_014776, GM4-039_016638																																																																																							TR39322_015800																																													YSU-09901_014138, YSU-09901_015471
OG0018061																																																																		GM4-039_015097																																																																																							TR39322_012847, TR39322_016316, TR39322_021272																																													YSU-09901_009024, YSU-09901_015972
OG0018062																																																																		GM4-039_015645																																																																																							TR39322_012310, TR39322_019557						UBC-28267_015640																																							YSU-09901_003756, YSU-09901_018696
OG0018063																																																																		GM4-039_016169																																																																																							TR39322_012237, TR39322_019035, TR39322_021416, TR39322_027015																																													YSU-09901_012523
OG0018064																																																																		GM4-039_016221		HL2_016288																																																																																					TR39322_012378, TR39322_020223																											WTU-24390_005190																		YSU-09901_005094
OG0018065																																																																		GM4-039_016535																																																																																							TR39322_012268, TR39322_016698, TR39322_025980																											WTU-24390_003718																		YSU-09901_016745
OG0018066																																																																		GM4-039_016738																																																																																							TR39322_016492, TR39322_020290, TR39322_024195																																													YSU-09901_013677, YSU-09901_021395
OG0018067																																																																		GM4-039_017649																																													MIN-921977_014488																																					TAAM-132367_013790																																									WTU-68299_015288				YSU-05404_013988						YSU-09929_014707
OG0018068																																																																		GM4-039_018326																					KST26_004641																											MIN-921981_013821																																					TAAM-175085_016290																																									YSU-05349_017409	YSU-05404_009944
OG0018069																																																																		GM4-039_018368																																																																																							TR39322_014006, TR39322_019381, TR39322_025962						UBC-28267_015114																																							YSU-09901_020887
OG0018070																																																																		GM4-039_018519													KST13-1_016408																																																																										TR39322_019057, TR39322_019392																																													YSU-09901_011853, YSU-09901_023170
OG0018071																																																																		GM4-039_019021																		KST17_015855	KST19_014331	KST22_015020																					MIN-921526_016843																																																																						VOL5_012666
OG0018072																																																																		GM4-039_019150																																					MIN-905185_013139																										N9_010784, N9_010799	PGA21-027_012269																																													UT598_012280
OG0018073																																																																			HL1_008157																																																					MIN-923288_008364	MIN-929293_006350																SFSU-001470_003455								SFSU-001555_003031																			UT250_001980
OG0018074																																																																			HL1_012553																																															MIN-921981_012952																				RL3_012175				SFSU-001471_008493																											UT284_013685								UT557_012701
OG0018075																																																																			HL1_013232	HL2_015119									KST1_014305																																																																																										UT286_013771		UT473_014929				UT557_015743
OG0018076																																																																			HL1_014624																		KST19_007080																																													PGA21-027_002863, PGA21-027_008481																																																							WTU-30041_006910															darkcap_014364
OG0018077																																																																			HL1_014730										KST1_012526, KST1_015950																																																																			SFSU-001554_014239, SFSU-001554_014240																					UT284_015511
OG0018078																																																																			HL1_015928		HL3_014901																																																																																															UT250_015725		UT285_013967	UT286_015092																				WTU-66301_016002
OG0018079																																																																			HL1_015971																																																																														SFSU-001555_011174, SFSU-001555_012643							TAAM-185627_014027									UBC-32159_014515					UT285_014610
OG0018080																																																																				HL2_007548, HL2_015999																			KST26_010081																																																																																											WSU-54517_007776																						darkcap_006471, darkcap_017219
OG0018081																																																																				HL2_009865										KST12_015957					KST16_011568																																																				RL5_015022																																		UT473_014910																												YSU-09856_010919
OG0018082																																																																				HL2_014884, HL2_014924																																																																																																																				WTU-27134_015237									YSU-05404_012566			YSU-09148_016489, YSU-09148_016833
OG0018083																																																																				HL2_015317																															KST5_016250				MIN-905185_018731									MIN-921978_017011						MIN-921988_015476																				SFSU-001471_012737
OG0018084																																																																					HL3_003650																																			MIN-905190_015820																																																						UBC-18518_007421							UT284_015698			UT354_003465							UT598_014774
OG0018085																																																																					HL3_012275										KST13-1_014466		KST15-3_013802	KST15-4_013935																					MIN-905185_013226																																																																									UT600_015701
OG0018086																																																																					HL3_012910															KST17_014566																																																			RL5_014307																										UBC-32159_013868		UT249_016538										UT557_013946
OG0018087																																																																					HL3_013529, HL3_013728													KST15-4_016001																				MIN-905161_010209			MIN-905362_017803		MIN-921526_015250
OG0018088																																																																						JFA-13440_013243		JFA-13456_009202																																																																																																UT354_011055				UT555_011393	UT557_009020														WTU-66301_008584
OG0018089																																																																							JFA-13455_011777		JFA-13485_008749				KST1_013223																																																																																	UBC-18518_011636									UT286_015369								UT598_010372
OG0018090																																																																							JFA-13455_016222																																																																																												UT249_016273		UT284_016044						UT489_015594	UT555_015953																										YSU-09901_022691
OG0018091																																																																							JFA-13455_016753										KST15-3_014681																							MIN-905190_010933																																																		UBC-12520_014216								UBC-33027_008191			UT284_014738
OG0018092																																																																								JFA-13456_005095, JFA-13456_016164							KST13-1_016713	KST14_003691, KST14_016258																																																																										UBC-12520_015754
OG0018093																																																																								JFA-13456_006271																																																MIN-923288_006396		MS1-015_004258																			SFSU-001481_010844																											UT354_006673										WSU-54517_006356
OG0018094																																																																								JFA-13456_016452																																																												RL1_012984	RL2_016459																																	UT285_015920						UT555_016336					VOL5_015488
OG0018095																																																																									JFA-13485_000687						KST13-1_000217	KST14_000113	KST15-3_006389																																																										SFSU-001474_000089																		UBC-16737_001536
OG0018096																																																																									JFA-13485_015389		KR-M-0043421_014066												KST26_016338																																MIN-921989_015511																																																																										YSU-05404_015081					YSU-09901_019388
OG0018097																																																																									JFA-13485_015533																																																																																TR39322_012632, TR39322_021154, TR39322_027856						UBC-28267_015869																																							YSU-09901_011521
OG0018098																																																																									JFA-13485_016137																																																																																																																						WTU-71222_014066							YSU-09901_010796, YSU-09901_011331, YSU-09901_011497, YSU-09901_012489
OG0018099																																																																										JWR839_014640			KST1_015643																				KST37_001790																																	PGA21-027_018140															SFSU-001555_016043																						UT286_015758
OG0018100																																																																										JWR839_016299																																																															SFSU-001470_010606														TAAM-175085_011782																																													YSU-09148_012395, YSU-09148_013114			YSU-09929_012617
OG0018101																																																																										JWR839_017407									KST16_015927													KST36_015218		KST39_015801																																			RL2_017314																																		UT286_016499
OG0018102																																																																											KR-M-0043421_006022																												MIN-905185_017004																						N1_006169																							TAAM-132367_011182	TAAM-132806_006391		TAAM-175085_005618
OG0018103																																																																											KR-M-0043421_008573																																							MIN-921981_015688					MIN-921989_015713					MS9-005_008077																											TAAM-175085_008224	TAAM-185627_015367
OG0018104																																																																											KR-M-0043421_010637		KST1_016462							KST17_014434															KST5_013208																																																																						UT473_013222, UT473_013263
OG0018105																																																																											KR-M-0043421_011702, KR-M-0043421_011958																																								MIN-921982_011188			MIN-921988_013246																											SFSU-001555_014588																																									WTU-65824_014803
OG0018106																																																																											KR-M-0043421_013925																																				MIN-921977_016476					MIN-921983_010288																										SFSU-001501_004510									TAAM-175085_015304, TAAM-175085_015328
OG0018107																																																																											KR-M-0043421_015229																																														MIN-929293_015868							N8_013929																	SFSU-001555_016150, SFSU-001555_016276																							UT354_015147
OG0018108																																																																											KR-M-0043421_015690							KST15-4_015330																																																																																UBC-33027_014749																													WTU-71222_017578							YSU-09901_013476, YSU-09901_019764
OG0018109																																																																											KR-M-0043421_016367							KST15-4_015292		KST17_016480																																														PGA21-027_017289																																																													WTU-71222_018124					YSU-09148_016846
OG0018110																																																																													KST1_011497, KST1_016824																																															MS9-005_015717																																									UT284_014732		UT286_004033					UT555_011459
OG0018111																																																																													KST1_014661										KST26_015491																									MIN-921978_016610												MS9-005_013451, MS9-005_013521																																															UT489_015043
OG0018112																																																																													KST1_015849				KST15-3_014026	KST15-4_013205			KST19_015280																																																											SFSU-001554_014615										UBC-12520_013966
OG0018113																																																																													KST1_016904		KST13-1_016767																							MIN-905161_017912														MIN-921983_016203																																												UBC-28296_013747																																								darkcap_017542
OG0018114																																																																														KST12_011445, KST12_013367			KST15-3_014255																																																																																																					WTU-24735_014112, WTU-24735_014152						WTU-67988_015810
OG0018115																																																																														KST12_011771						KST17_010109																								MIN-921552_009815															MS4-004_013861							PGA21-027_009945																																		UT250_010979
OG0018116																																																																														KST12_014430																																																																																																																	WTU-71222_010686, WTU-71222_015351, WTU-71222_019820							YSU-09901_010696, YSU-09901_010908
OG0018117																																																																														KST12_014508	KST13-1_016711				KST16_016700	KST17_016416			KST26_017023																																																																																																					WTU-67988_016206
OG0018118																																																																														KST12_015243, KST12_015290					KST16_016620																																																																													UBC-28296_006746, UBC-28296_016229																																					YSU-09856_003994
OG0018119																																																																														KST12_015246					KST16_011739																																																																							UBC-12520_015451			UBC-16737_012113																													WTU-65824_015606		WTU-67988_015375
OG0018120																																																																														KST12_016493																																																																																																						WTU-24390_015467	WTU-24718_009029										WTU-71222_019319					YSU-09148_016931		YSU-09901_013058
OG0018121																																																																															KST13-1_009913						KST19_013412																																																																						UBC-15479_015126															UT477_011350							VOL5_016165																		YSU-08902_015770
OG0018122																																																																															KST13-1_010326		KST15-3_014465																		KST5_014276																																																										UBC-16737_014044	UBC-18518_012411				UBC-33027_011743
OG0018123																																																																															KST13-1_014986, KST13-1_015190						KST19_014085, KST19_014234																																																						SFSU-001474_014999																																															WTU-65824_014834
OG0018124																																																																															KST13-1_015367										KST29_012293			KST32_013405												MIN-905190_016359								MIN-921978_017071																																				TAAM-132367_015909
OG0018125																																																																															KST13-1_016615																			KST39_005409																	MIN-921982_005623							MS1-015_012482, MS1-015_012485																														TAAM-185627_015926
OG0018126																																																																																KST14_007192, KST14_011155	KST15-3_015121				KST19_010080																																																																										UBC-28267_009832			UBC-33027_015189
OG0018127																																																																																KST14_013017			KST16_010946																																																												SFSU-001548_015035												UBC-15479_012168	UBC-16706_011471	UBC-16737_013084
OG0018128																																																																																KST14_015598																																																					RL2_015808		RL5_013196																												UT249_014171									UT555_013439																			WTU-71222_019812
OG0018129																																																																																	KST15-3_011116	KST15-4_012386																																	MIN-921982_008380																																				TAAM-175085_010485			UBC-12520_011770	UBC-15479_012736
OG0018130																																																																																	KST15-3_011464	KST15-4_011812				KST22_010792																																																																									UBC-28267_011079																													WTU-67988_010945			WTU-71222_011125
OG0018131																																																																																	KST15-3_014338			KST17_012987																																																																											UBC-28267_011764			UBC-33027_008747																								WTU-65824_001288					WTU-71222_013477
OG0018132																																																																																	KST15-3_015645	KST15-4_015507																																														N8_013442																																																				WTU-24390_014864, WTU-24390_014943											WTU-71222_019258
OG0018133																																																																																		KST15-4_005800		KST17_014341																									MIN-921562_006626				MIN-921979_005881																																									UBC-12520_013655						UBC-28296_010120
OG0018134																																																																																		KST15-4_008940, KST15-4_014735																																																																							TR39322_017690																																							YSU-05349_002494			YSU-08902_007379			YSU-09901_018548
OG0018135																																																																																		KST15-4_015001																																																																																																													WTU-71222_015459, WTU-71222_020299							YSU-09901_015466, YSU-09901_019948, YSU-09901_020373
OG0018136																																																																																			KST16_008574		KST19_007879																				MIN-905362_018141																																												TAAM-132806_008716													UBC-33027_006572																					WTU-27121_011345
OG0018137																																																																																			KST16_009616										KST33_011774																																																														UBC-15479_010675				UBC-28267_009442			UBC-33027_012357																											WTU-68299_006946
OG0018138																																																																																			KST16_016454								KST31_014218																															MS1-015_015944													RL5_013454																																																									YSU-05349_016453								darkcap_014142
OG0018139																																																																																				KST17_013707, KST17_013760																																MIN-921983_014275, MIN-921983_014335																RL1_013779																												UBC-28296_014301
OG0018140																																																																																				KST17_014542						KST30_014431												MIN-905161_015106, MIN-905161_015160																																																																								UT567_014023	UT598_015873
OG0018141																																																																																					KST19_009320																																						MS4-004_007321																																	UBC-16706_001689														UT477_017395												WTU-24735_009791									WTU-71222_019735
OG0018142																																																																																					KST19_012204																																						MS4-004_015916												RL5_003484																			UBC-12520_014164											UT284_006450																																				lightcap_010400
OG0018143																																																																																					KST19_014113																																																RL2_015183																					UBC-12520_015455	UBC-15479_013126																			UT567_015059								WTU-24735_012156
OG0018144																																																																																							KST26_016959											KST39_015754										MIN-921552_017821																																																				UBC-28296_015713										UT477_016672, UT477_017338
OG0018145																																																																																								KST28_006034	KST29_010020	KST30_010335					KST35_008746	KST36_002508			KST5_016534
OG0018146																																																																																								KST28_011114					KST33_011554		KST35_010630	KST36_011422	KST37_006373	KST39_013103
OG0018147																																																																																								KST28_014619				KST32_015094	KST33_014777	KST34_014873	KST35_013885		KST37_010687
OG0018148																																																																																									KST29_007908			KST32_014294															MIN-921526_016600																																							SFSU-001690_011666																													UT598_016354						WTU-24718_014700
OG0018149																																																																																									KST29_014741						KST35_014032																		MIN-921979_015771		MIN-921982_015718, MIN-921982_016510																																																																																					darkcap_013911
OG0018150																																																																																										KST30_007575				KST34_008013	KST35_007476										MIN-905362_004699																																																																														WTU-27121_006202																YSU-09929_012627
OG0018151																																																																																														KST34_010554		KST36_011718	KST37_011312	KST39_010528																																									SFSU-001474_011829																									UT250_014712
OG0018152																																																																																																KST36_010777																														N2_000529			N9_007773																																																		WTU-21375_010956			WTU-24735_007945		WTU-27134_008588
OG0018153																																																																																																			KST5_000263						MIN-905362_019247																	MS1-015_016075, MS1-015_016214																																											UT284_001426																																				lightcap_016378
OG0018154																																																																																																			KST5_013132								MIN-921526_014626																																					SFSU-001554_012583																	UBC-32159_012752			UT250_013839																																	YSU-09856_021048
OG0018155																																																																																																			KST5_016417																																																						TR39322_014511, TR39322_018267, TR39322_019806, TR39322_028524																																													YSU-09901_021464
OG0018156																																																																																																			KST5_016676																																																						TR39322_013065, TR39322_013168, TR39322_016724, TR39322_022887, TR39322_024496
OG0018157																																																																																																			KST5_016815																																																						TR39322_014541, TR39322_015031, TR39322_022792																											WTU-24390_000272																		YSU-09901_003874
OG0018158																																																																																																				KZOM-213_011830											MIN-921977_003983			MIN-921981_010411															N9_011794																																																							WTU-27134_001733					WTU-68299_003423
OG0018159																																																																																																				KZOM-213_013597																													N9_013606, N9_014121																																																					WTU-24735_014534		WTU-27134_013182													YSU-09856_015724
OG0018160																																																																																																				KZOM-213_013675																																							SFSU-001474_008855																																						VOL5_015630																YSU-05404_015853								lightcap_013023, lightcap_014815
OG0018161																																																																																																				KZOM-213_014448																			MIN-921989_016002						N1_015032, N1_015361			N8_015211																																																																		YSU-07119_014615
OG0018162																																																																																																				KZOM-213_014555																																																																			UT286_013924																	WTU-27134_013750					WTU-68299_013566, WTU-68299_013591			YSU-05349_013299
OG0018163																																																																																																						MIN-905161_003000, MIN-905161_016563																				MS1-015_000334, MS1-015_015990																																																						UT600_016640, UT600_016694
OG0018164																																																																																																						MIN-905161_012794, MIN-905161_017743																															RL2_015512																																	UT285_016187								UT567_016541, UT567_016542
OG0018165																																																																																																						MIN-905161_015821, MIN-905161_015999		MIN-905190_014922		MIN-905373_012709, MIN-905373_015976																	MS4-004_014962
OG0018166																																																																																																						MIN-905161_016053					MIN-921526_012866, MIN-921526_016787				MIN-921977_014351	MIN-921978_014217																		PGA21-027_013338
OG0018167																																																																																																						MIN-905161_018300														MIN-921983_010771, MIN-921983_013641								MS9-005_016371																																																																									YSU-09856_011469, YSU-09856_016670
OG0018168																																																																																																							MIN-905185_013313	MIN-905190_015617, MIN-905190_015636		MIN-905373_016917																															SFSU-001470_017049																											UT250_010422
OG0018169																																																																																																							MIN-905185_014842		MIN-905362_021985	MIN-905373_014871																																																																												WTU-24735_014552							WTU-68299_015100, WTU-68299_015150
OG0018170																																																																																																								MIN-905190_007750				MIN-921552_009088										MIN-921988_010701				MS1-015_010447																																																UT477_009798																											YSU-09856_016927
OG0018171																																																																																																								MIN-905190_009382				MIN-921552_007155, MIN-921552_008423																																														UBC-12520_016001																UT477_007842															WTU-30041_002663
OG0018172																																																																																																								MIN-905190_014229																MIN-923288_016620	MIN-929293_016316, MIN-929293_016447																																													UT285_015817							UT557_015719
OG0018173																																																																																																								MIN-905190_015613		MIN-905373_016278																MS1-015_016316								PGA21-027_010990									SFSU-001474_011935																																				UT598_015055
OG0018174																																																																																																									MIN-905362_015197, MIN-905362_015210											MIN-921983_016025																			RL5_010377, RL5_014016																																																					WTU-67988_014545
OG0018175																																																																																																									MIN-905362_015908																											RL1_016534																																																													YSU-05404_010491, YSU-05404_011470	YSU-07119_010100		YSU-09148_005588
OG0018176																																																																																																									MIN-905362_017007																			MS9-005_016855																																					UBC-32159_014543												UT557_014236		UT598_014691																				YSU-08902_010437
OG0018177																																																																																																									MIN-905362_021772																																												TAAM-132806_009599																										UT598_007920, UT598_016705																		YSU-05404_013148, YSU-05404_016535
OG0018178																																																																																																									MIN-905362_022673									MIN-921981_014093		MIN-921983_013558																																																						UT477_013484																			WTU-68299_014204				YSU-05404_013310
OG0018179																																																																																																										MIN-905373_018430																								PGA21-027_016561			RL2_015572																																UT284_016388												VOL5_015043, VOL5_015092
OG0018180																																																																																																											MIN-921526_007965	MIN-921552_003374															MS4-004_003970																		SFSU-001481_011232																																			UT600_003989																								darkcap_004072
OG0018181																																																																																																												MIN-921552_016456														MS1-015_005679, MS1-015_015770																																																UT477_016148, UT477_016320						UT600_015539
OG0018182																																																																																																												MIN-921552_018111															MS4-004_017901											RL3_010494, RL3_014862																																																														YSU-09148_016021	YSU-09856_018893
OG0018183																																																																																																												MIN-921552_018193																																																																									WTU-24718_014719						WTU-66301_015821						YSU-05404_016924			YSU-09148_016556		YSU-09901_013748
OG0018184																																																																																																															MIN-921977_014720	MIN-921978_014590										MS1-015_013094																															TR39322_024391																															WTU-27134_007694									YSU-05404_005657
OG0018185																																																																																																															MIN-921977_015410																																																		UBC-32159_016220								UT473_016893								VOL5_014287																				YSU-09856_020408		YSU-09929_016158
OG0018186																																																																																																															MIN-921977_015495				MIN-921982_015037	MIN-921983_015209																RL1_015713																																		UT285_015178																																	YSU-09929_015239
OG0018187																																																																																																																	MIN-921979_016608, MIN-921979_016643	MIN-921981_016351			MIN-921986_015754								N1_015862																																																																						YSU-08902_016165
OG0018188																																																																																																																		MIN-921981_010696	MIN-921982_010659, MIN-921982_010891															PGA21-027_015642																							TR39322_000224																					UT567_015934
OG0018189																																																																																																																			MIN-921982_015804	MIN-921983_016688																					SFSU-001470_014650											TAAM-132367_012633		TAAM-132820_012813																																														YSU-09148_012816
OG0018190																																																																																																																				MIN-921983_008751, MIN-921983_016229							MS4-004_017845						N9_014026																																																										WTU-66301_014732											YSU-09901_022477
OG0018191																																																																																																																				MIN-921983_017005																																TAAM-132367_016805																	UT284_016655	UT285_016169			UT473_016534																						WTU-71222_015850
OG0018192																																																																																																																					MIN-921986_014330	MIN-921988_013769																					SFSU-001474_015676																					UBC-28296_015996																										WTU-65824_015537					WTU-71222_018464
OG0018193																																																																																																																					MIN-921986_015291																																						UBC-15479_014355	UBC-16706_015906									UT284_013641																							WTU-67988_011191, WTU-67988_014559
OG0018194																																																																																																																											MS4-004_005906								R029174_010335												SFSU-001548_015643				SV11-604_011622																													UT600_004839																							YSU-09929_009076
OG0018195																																																																																																																											MS4-004_014004																																																											WTU-24735_013257		WTU-27134_013388										YSU-07119_013293, YSU-07119_013424	YSU-08902_013509
OG0018196																																																																																																																											MS4-004_016977																				SFSU-001548_015531																		UBC-32159_016052						UT286_014077									UT600_017239																									lightcap_017868
OG0018197																																																																																																																																	N9_014545																						TAAM-175085_016997																															WTU-24735_015777														YSU-09148_017017	YSU-09856_021732		YSU-09929_017428
OG0018198																																																																																																																																		PGA21-027_012745, PGA21-027_014039				RL3_015148			SFSU-001470_012622																																			UT555_014565										WTU-24735_008218
OG0018199																																																																																																																																								SFSU-001464_010169																	TR39322_011365, TR39322_012851, TR39322_021164, TR39322_028079																											WTU-24390_005406
OG0018200																																																																																																																																								SFSU-001464_012720, SFSU-001464_012891, SFSU-001464_013750, SFSU-001464_014070																																																								YSU-05349_017732						YSU-09901_018483
OG0018201																																																																																																																																								SFSU-001464_013652, SFSU-001464_014440																																																							WTU-71222_016532							YSU-09901_011691, YSU-09901_014520, YSU-09901_021197
OG0018202																																																																																																																																								SFSU-001464_013953																																																							WTU-71222_015870							YSU-09901_015361, YSU-09901_015437, YSU-09901_015717, YSU-09901_016312
OG0018203																																																																																																																																								SFSU-001464_013993																																																							WTU-71222_014941, WTU-71222_015245, WTU-71222_016574, WTU-71222_019364							YSU-09901_011760
OG0018204																																																																																																																																														SFSU-001501_002986							TAAM-132806_002816				TR39322_004812																										WTU-21375_012000		WTU-24718_009359													YSU-07119_011500
OG0018205																																																																																																																																																SFSU-001554_003397	SFSU-001555_002249																			UT250_003037					UT473_002855														WTU-27121_010634														YSU-09856_021127
OG0018206																																																																																																																																																SFSU-001554_013991																																																						YSU-09901_018478, YSU-09901_020270, YSU-09901_020820, YSU-09901_021333, YSU-09901_023009
OG0018207																																																																																																																																																SFSU-001554_014135																																															WTU-71222_012618, WTU-71222_015482, WTU-71222_019109, WTU-71222_019668							YSU-09901_010515
OG0018208																																																																																																																																																SFSU-001554_014285																																															WTU-71222_014533							YSU-09901_010431, YSU-09901_011078, YSU-09901_013990, YSU-09901_017441
OG0018209																																																																																																																																																SFSU-001554_015240																																																						YSU-09901_013224, YSU-09901_015289, YSU-09901_015967, YSU-09901_021002, YSU-09901_021933
OG0018210																																																																																																																																																		SFSU-001690_013227	SV11-604_011599				TAAM-175085_014924, TAAM-175085_015383																																													YSU-09148_017214			YSU-09929_017163
OG0018211																																																																																																																																																									TR39322_010638, TR39322_013948, TR39322_017071, TR39322_021880, TR39322_025315, TR39322_026670
OG0018212																																																																																																																																																									TR39322_010945, TR39322_015133, TR39322_016977, TR39322_020512, TR39322_021422, TR39322_025892
OG0018213																																																																																																																																																									TR39322_011337, TR39322_012617, TR39322_014839, TR39322_021514, TR39322_023779, TR39322_026806
OG0018214																																																																																																																																																									TR39322_011468, TR39322_018301, TR39322_018985, TR39322_022203, TR39322_027964																																													YSU-09901_013616
OG0018215																																																																																																																																																									TR39322_011491, TR39322_013093, TR39322_014071, TR39322_022979, TR39322_024482																																													YSU-09901_018514
OG0018216																																																																																																																																																									TR39322_011519, TR39322_014271, TR39322_014678, TR39322_016717																											WTU-24390_000775																		YSU-09901_022884
OG0018217																																																																																																																																																									TR39322_011684, TR39322_015365, TR39322_019679, TR39322_021142, TR39322_025539, TR39322_026535
OG0018218																																																																																																																																																									TR39322_011716, TR39322_012273, TR39322_013657, TR39322_021265, TR39322_021693, TR39322_025666
OG0018219																																																																																																																																																									TR39322_011743, TR39322_019302, TR39322_021058, TR39322_021972, TR39322_022744, TR39322_027853
OG0018220																																																																																																																																																									TR39322_011991, TR39322_014088, TR39322_016659, TR39322_017056, TR39322_023508, TR39322_023518
OG0018221																																																																																																																																																									TR39322_012047, TR39322_012865, TR39322_021485, TR39322_022638, TR39322_024313, TR39322_028558
OG0018222																																																																																																																																																									TR39322_012052, TR39322_012380, TR39322_016818, TR39322_017777, TR39322_025708, TR39322_028612
OG0018223																																																																																																																																																									TR39322_012075, TR39322_016511, TR39322_018013, TR39322_024047, TR39322_025800, TR39322_027264
OG0018224																																																																																																																																																									TR39322_012244, TR39322_012580, TR39322_016883, TR39322_017719, TR39322_021222, TR39322_021561
OG0018225																																																																																																																																																									TR39322_012263, TR39322_016080, TR39322_017675, TR39322_019100, TR39322_019447, TR39322_022001
OG0018226																																																																																																																																																									TR39322_012331, TR39322_018927, TR39322_027010																																													YSU-09901_015050, YSU-09901_018282, YSU-09901_023030
OG0018227																																																																																																																																																									TR39322_012354, TR39322_017942, TR39322_019320, TR39322_019411, TR39322_023859																																													YSU-09901_008931
OG0018228																																																																																																																																																									TR39322_012419, TR39322_014199, TR39322_014824, TR39322_019356, TR39322_019883, TR39322_022019
OG0018229																																																																																																																																																									TR39322_012475, TR39322_014769, TR39322_016391, TR39322_017188, TR39322_021896, TR39322_028202
OG0018230																																																																																																																																																									TR39322_012477, TR39322_014252, TR39322_014554, TR39322_016403, TR39322_018304, TR39322_018662
OG0018231																																																																																																																																																									TR39322_012563, TR39322_014796, TR39322_017357, TR39322_017405, TR39322_022837, TR39322_024665
OG0018232																																																																																																																																																									TR39322_012658, TR39322_015985, TR39322_025271, TR39322_026401, TR39322_027657, TR39322_028416
OG0018233																																																																																																																																																									TR39322_012712, TR39322_013639, TR39322_016733, TR39322_018340, TR39322_018386																																													YSU-09901_022746
OG0018234																																																																																																																																																									TR39322_012817, TR39322_015039, TR39322_023083, TR39322_024762, TR39322_026344, TR39322_026819
OG0018235																																																																																																																																																									TR39322_012874, TR39322_017848, TR39322_018030, TR39322_018225																											WTU-24390_000167																		YSU-09901_020850
OG0018236																																																																																																																																																									TR39322_012893, TR39322_012951, TR39322_015814, TR39322_021244, TR39322_024438, TR39322_025445
OG0018237																																																																																																																																																									TR39322_012919, TR39322_013127, TR39322_014372, TR39322_017003, TR39322_018556																																													YSU-09901_017929
OG0018238																																																																																																																																																									TR39322_012958, TR39322_014161, TR39322_016457, TR39322_020811, TR39322_022711, TR39322_027178
OG0018239																																																																																																																																																									TR39322_013007, TR39322_013625, TR39322_016414, TR39322_018332, TR39322_022024, TR39322_026027
OG0018240																																																																																																																																																									TR39322_013010, TR39322_013846, TR39322_015645, TR39322_022329																																													YSU-09901_018615, YSU-09901_019082
OG0018241																																																																																																																																																									TR39322_013028, TR39322_013353, TR39322_020781, TR39322_021016, TR39322_026109, TR39322_026173
OG0018242																																																																																																																																																									TR39322_013048, TR39322_014102, TR39322_016341, TR39322_016835, TR39322_018106, TR39322_020179
OG0018243																																																																																																																																																									TR39322_013063, TR39322_013799, TR39322_019147, TR39322_021212																											WTU-24390_003717																		YSU-09901_019691
OG0018244																																																																																																																																																									TR39322_013094, TR39322_017010, TR39322_019004, TR39322_020005, TR39322_020790, TR39322_028443
OG0018245																																																																																																																																																									TR39322_013108, TR39322_017925, TR39322_024194, TR39322_024826																																						WTU-71222_015663							YSU-09901_014280
OG0018246																																																																																																																																																									TR39322_013110, TR39322_016022, TR39322_020600, TR39322_021677, TR39322_022220, TR39322_025876
OG0018247																																																																																																																																																									TR39322_013244, TR39322_015438, TR39322_017328, TR39322_017861, TR39322_022830																																													YSU-09901_010108
OG0018248																																																																																																																																																									TR39322_013280, TR39322_017595, TR39322_017768, TR39322_018201, TR39322_025035, TR39322_025138
OG0018249																																																																																																																																																									TR39322_013337, TR39322_015442, TR39322_019786, TR39322_021207, TR39322_028019, TR39322_028138
OG0018250																																																																																																																																																									TR39322_013451, TR39322_016258, TR39322_018986, TR39322_019708, TR39322_024443, TR39322_025467
OG0018251																																																																																																																																																									TR39322_013464, TR39322_014993, TR39322_020832, TR39322_023149, TR39322_024079, TR39322_027681
OG0018252																																																																																																																																																									TR39322_013502, TR39322_014223, TR39322_016107, TR39322_022894, TR39322_027956																																													YSU-09901_013712
OG0018253																																																																																																																																																									TR39322_013636, TR39322_014082, TR39322_017830, TR39322_020393, TR39322_023687, TR39322_027559
OG0018254																																																																																																																																																									TR39322_013731, TR39322_016245, TR39322_019853						UBC-28267_016039																																							YSU-09901_008317, YSU-09901_015924
OG0018255																																																																																																																																																									TR39322_013762, TR39322_014518, TR39322_015971, TR39322_016967, TR39322_018297, TR39322_018821
OG0018256																																																																																																																																																									TR39322_013808, TR39322_016969, TR39322_020799, TR39322_021077, TR39322_021319, TR39322_024239
OG0018257																																																																																																																																																									TR39322_013899, TR39322_014400, TR39322_017809, TR39322_024569, TR39322_024591, TR39322_026093
OG0018258																																																																																																																																																									TR39322_013937, TR39322_016006, TR39322_018110, TR39322_022488																																													YSU-09901_012646, YSU-09901_018987
OG0018259																																																																																																																																																									TR39322_014155, TR39322_015125, TR39322_016334, TR39322_016694, TR39322_018665, TR39322_021928
OG0018260																																																																																																																																																									TR39322_014264, TR39322_018116, TR39322_020997, TR39322_022078, TR39322_022688, TR39322_027008
OG0018261																																																																																																																																																									TR39322_014294, TR39322_014936, TR39322_015336, TR39322_015771, TR39322_023299, TR39322_024767
OG0018262																																																																																																																																																									TR39322_014445, TR39322_016675, TR39322_019862, TR39322_027411, TR39322_027625, TR39322_028378
OG0018263																																																																																																																																																									TR39322_014704, TR39322_016241, TR39322_016912, TR39322_018405, TR39322_026446, TR39322_027043
OG0018264																																																																																																																																																									TR39322_014780, TR39322_016934, TR39322_017632, TR39322_017852, TR39322_021398, TR39322_023252
OG0018265																																																																																																																																																									TR39322_014889, TR39322_017407, TR39322_019311, TR39322_023002, TR39322_025095, TR39322_025440
OG0018266																																																																																																																																																									TR39322_014903, TR39322_026711																											WTU-24390_000295																		YSU-09901_016413, YSU-09901_018588, YSU-09901_022546
OG0018267																																																																																																																																																									TR39322_014950, TR39322_015369, TR39322_016635, TR39322_024668																																													YSU-09901_017225, YSU-09901_022435
OG0018268																																																																																																																																																									TR39322_015034, TR39322_016790, TR39322_018191, TR39322_025022, TR39322_026330, TR39322_028455
OG0018269																																																																																																																																																									TR39322_015064, TR39322_016775, TR39322_019117, TR39322_021438, TR39322_022591, TR39322_023108
OG0018270																																																																																																																																																									TR39322_015176, TR39322_018675, TR39322_022085, TR39322_023580, TR39322_024183, TR39322_026006
OG0018271																																																																																																																																																									TR39322_015208, TR39322_015532, TR39322_016512, TR39322_017391, TR39322_024867, TR39322_026823
OG0018272																																																																																																																																																									TR39322_015399, TR39322_015427, TR39322_016950, TR39322_026309, TR39322_026418, TR39322_027732
OG0018273																																																																																																																																																									TR39322_015533, TR39322_023527, TR39322_024456, TR39322_024990																											WTU-24390_000254																		YSU-09901_022342
OG0018274																																																																																																																																																									TR39322_015673, TR39322_021852, TR39322_023218, TR39322_024556, TR39322_027933, TR39322_028426
OG0018275																																																																																																																																																									TR39322_016016, TR39322_018634, TR39322_019192, TR39322_020030, TR39322_024920, TR39322_025902
OG0018276																																																																																																																																																									TR39322_016060, TR39322_017315, TR39322_017412, TR39322_020370, TR39322_020494, TR39322_026841
OG0018277																																																																																																																																																									TR39322_016119, TR39322_016149, TR39322_018651, TR39322_022076, TR39322_024333, TR39322_026407
OG0018278																																																																																																																																																									TR39322_016274, TR39322_017144, TR39322_019432, TR39322_025188, TR39322_027084, TR39322_027790
OG0018279																																																																																																																																																									TR39322_016469, TR39322_016810, TR39322_017586, TR39322_018037, TR39322_018346, TR39322_022341
OG0018280																																																																																																																																																									TR39322_016507, TR39322_024981, TR39322_026595																											WTU-24390_008679, WTU-24390_008680																		YSU-09901_003962
OG0018281																																																																																																																																																									TR39322_017118, TR39322_022574, TR39322_024654, TR39322_026878						UBC-28267_016341																																							YSU-09901_018058
OG0018282																																																																																																																																																									TR39322_017866, TR39322_021076, TR39322_022264, TR39322_023391, TR39322_026573																																													YSU-09901_010592
OG0018283																																																																																																																																																									TR39322_019812, TR39322_021818, TR39322_022211						UBC-28267_016074																																							YSU-09901_008316, YSU-09901_014026
OG0018284																																																																																																																																																												UBC-16706_014742										UT285_016101						UT555_016088						WSU-54517_014467																	YSU-08902_013527		YSU-09856_014611
OG0018285																																																																																																																																																															UBC-28267_014388																																							YSU-09901_001441, YSU-09901_001442, YSU-09901_001445, YSU-09901_001447, YSU-09901_001449
OG0018286																																																																																																																																																																					UT284_002906							UT555_014451	UT557_005242			UT600_011402	VOL5_014196										WTU-66301_013153
OG0018287																																																																																																																																																																														UT567_015754																	WTU-71222_016294							YSU-09901_010769, YSU-09901_015758, YSU-09901_015851, YSU-09901_021156
OG0018288																																																																																																																																																																																					WTU-24718_012905											YSU-05349_017757	YSU-05404_016380, YSU-05404_016418						YSU-09929_012366, YSU-09929_012438
OG0018289																																																																																																																																																																																															WTU-71222_013500							YSU-09901_011932, YSU-09901_018431, YSU-09901_021217, YSU-09901_023051, YSU-09901_023401
OG0018290																																																																																																																																																																																															WTU-71222_014743, WTU-71222_020185							YSU-09901_019569, YSU-09901_019680, YSU-09901_019752, YSU-09901_021295
OG0018291																																																																																																																																																																																															WTU-71222_015583, WTU-71222_017126							YSU-09901_017564, YSU-09901_018327, YSU-09901_019193, YSU-09901_020695
OG0018292																																																																																																																																																																																															WTU-71222_016616, WTU-71222_016735							YSU-09901_014635, YSU-09901_017783, YSU-09901_017960, YSU-09901_018599
OG0018293																																																																																																																																																																																															WTU-71222_017277							YSU-09901_013089, YSU-09901_014489, YSU-09901_016372, YSU-09901_017699, YSU-09901_018808
OG0018294																																																																																																																																																																																															WTU-71222_017876							YSU-09901_016506, YSU-09901_018242, YSU-09901_018272, YSU-09901_020054, YSU-09901_023150
OG0018295																																																																																																																																																																																															WTU-71222_019374							YSU-09901_012040, YSU-09901_015482, YSU-09901_017239, YSU-09901_017610, YSU-09901_020470
OG0018296																																																																																																																																																																																																YSU-05349_015460, YSU-05349_016558	YSU-05404_014875, YSU-05404_015788	YSU-07119_016819		YSU-09148_016734
OG0018297																																																																																																																																																																																																						YSU-09901_014277, YSU-09901_018133, YSU-09901_018595, YSU-09901_020207, YSU-09901_021290, YSU-09901_023119
OG0018298	15-08-09_002679																										BD942_000483											jgi|Bolret1|9375|evm.model.Contig33.177								DBG-23282_008550							Boletus02G004960
OG0018299	15-08-09_004063, 15-08-09_016094																																			BD963_015666																																																																KZOM-213_015063																																																															UT249_015757
OG0018300	15-08-09_004706																																							C-F-118985_001492																																									KST15-3_015411	KST15-4_005663																																																																																								UT477_000886
OG0018301	15-08-09_012309																																							C-F-118985_017155													Boletus09G007490																																																																											N8_012504																																																																				YSU-09148_012345
OG0018302	15-08-09_012753																																																															GM14-347_017603																																																MIN-921978_015967		MIN-921981_014441										MS9-005_015643
OG0018303	15-08-09_013594		15-08-11_015497																																					C-F-118985_021142																																														KST22_014173																																																																																																													YSU-08902_016086
OG0018304	15-08-09_013640, 15-08-09_015007, 15-08-09_015931, 15-08-09_016208																																																																	GM4-039_018606
OG0018305	15-08-09_013967																																																																																																					MIN-905161_014518		MIN-905190_013271	MIN-905362_018360																												RL2_014197
OG0018306	15-08-09_014214																																							C-F-118985_017892, C-F-118985_019860	C153_006269																																																																													MIN-921988_015041
OG0018307	15-08-09_014227																																																																																																																												N1_015404																																																																						YSU-08902_013354		YSU-09856_010624, YSU-09856_014808
OG0018308	15-08-09_014513																																																																																																																																N9_014363																							TAAM-185627_015029																																									YSU-05404_015775	YSU-07119_014933
OG0018309	15-08-09_014663		15-08-11_014768				554NVP_015079																																																																																																																																																																																										YSU-05404_015180		YSU-08902_015955
OG0018310	15-08-09_014922																																							C-F-118985_022528																																																																																												RL1_010184																																																													YSU-05404_016117				YSU-09856_014192
OG0018311	15-08-09_015174																																																		DUKE-0350792_018387															GM4-039_017706																																																																																																																																				YSU-09901_011646, YSU-09901_020076
OG0018312	15-08-09_015240																																																								FA-11071_013839																																																						MIN-921977_014658																																																																																	YSU-05349_016880		YSU-07119_016212
OG0018313	15-08-09_015290																																																								FA-11071_014637								GM15-045_015561																																					MIN-905161_016258																																																														UT250_016125
OG0018314	15-08-09_015621																																																			DUKE-0351102_016726																																																																												N8_013445																																																	VOL5_016799																				YSU-09856_017507
OG0018315	15-08-09_015677																																			BD963_016640																																														KST15-4_015987																																			MIN-921986_015794																																																													WSU-54517_016502
OG0018316	15-08-09_015740																																																																																																																																																															UBC-28296_016346					UT284_016073																			WTU-27134_012742			WTU-66301_015825
OG0018317	15-08-09_015981																																																																																						KST26_015066																	MIN-905190_014034																				MS9-005_016332																																																												WTU-27134_014544
OG0018318	15-08-09_015987																			BD593_014959, BD593_015256																																																																																																																				SFSU-001464_014472																																																														YSU-09901_020794
OG0018319	15-08-09_016026																																					jgi|Bolret1|12313|evm.model.Contig55.24, jgi|Bolret1|12347|evm.model.Contig55.58																																																																																																																																																											YSU-05404_016971					YSU-09901_022862
OG0018320	15-08-09_016169																																																																																																																																																								TR39322_013240, TR39322_013688, TR39322_016765																																													YSU-09901_021844
OG0018321	15-08-09_016176																																																												FA-16929_016260																																																	MIN-921570_000612				MIN-921981_016801																																																																													WTU-71222_017091
OG0018322	15-08-09_016306						554NVP_014641, 554NVP_014644																																																													HL2_015321																																																																																																UT250_016334
OG0018323	15-08-09_016325																																																																																																																																																								TR39322_013571, TR39322_015534, TR39322_023895, TR39322_025374
OG0018324	15-08-09_016333	15-08-10_016538														BD300_003055																						jgi|Bolret1|5225|evm.model.Contig2.334																																																																																																																																																	WTU-27121_004167
OG0018325		15-08-10_003300		15-08-12_005476			554NVP_006166																																																																									KST14_005839																																																																																																																		YSU-07119_009176
OG0018326		15-08-10_005721																																																																																																								MIN-905373_017662																MS1-015_009059																													TAAM-175085_013290																											WSU-54517_002869
OG0018327		15-08-10_006620																																																																																																						MIN-905190_013892																						N2_006627																																												UT477_014521														WTU-27134_003954
OG0018328		15-08-10_008494				552NVP_006941	554NVP_011497										BD572_013531				BD594_011715
OG0018329		15-08-10_009305								A19a-227_016966																																																				FA-18247_014711			GM15-045_013640																																																																																																															UT600_008639
OG0018330		15-08-10_009979					554NVP_010812																																																																						KST1_010591																															MIN-921552_010511																																																																				UT600_009008
OG0018331		15-08-10_010775		15-08-12_010674					A19a-203_010342																																																																																																																																SFSU-001470_011609									SFSU-001690_010698
OG0018332		15-08-10_010946		15-08-12_010555					A19a-203_011376																																																																						KST13-1_010413																																																																																																																					YSU-09148_010721
OG0018333		15-08-10_011440																																																																																																																MIN-921981_010441					MIN-921989_010781																																																																											YSU-07119_007974					YSU-09929_010710
OG0018334		15-08-10_011741	15-08-11_011833																																																																																																																																																																																WTU-21375_011937														YSU-05404_011761				YSU-09856_012764
OG0018335		15-08-10_012513																																						C-F-118985_022687																										GM4-039_012094																																		KZOM-213_013240							MIN-921526_015367
OG0018336		15-08-10_012873																																																																																																																														N8_013744, N8_013837																																																																							YSU-09929_014206, YSU-09929_014314
OG0018337		15-08-10_012874																																																																																																																																																																																													WTU-71222_012607		YSU-05404_015055, YSU-05404_016755, YSU-05404_016933
OG0018338		15-08-10_013387																																																																												KST12_014807							KST19_015403																																												N9_015511																																																														WTU-71222_008832
OG0018339		15-08-10_013538																																																																																												KST34_014576		KST36_014843																																																																																					WTU-24718_014607																			darkcap_012687
OG0018340		15-08-10_013675																																																						FA-09455_009681					FA-16929_014394																																																																	N2_013379																																																						WTU-24390_011773
OG0018341		15-08-10_013957					554NVP_016044																																																																							KST12_015478																																																			N9_015688																																										UT489_015981
OG0018342		15-08-10_014207																																																																															KST15-3_015829	KST15-4_015668																																																														SFSU-001554_012936																																																					YSU-09856_021129
OG0018343		15-08-10_014307, 15-08-10_014574																																					C-F-109468_001275																																																																														MIN-921986_004568																																			TAAM-185627_004797
OG0018344		15-08-10_014383																																																																									KR-M-0043421_009882																																																					N8_008353				RL1_014904																																											UT598_010998
OG0018345		15-08-10_014502																																																						FA-09455_011114	FA-11071_016111, FA-11071_016194																																																				MIN-921562_011088
OG0018346		15-08-10_014509, 15-08-10_015011	15-08-11_016193																																																									FA-13861_009819																																																																										RL3_014487
OG0018347		15-08-10_014597																		BD593_015157																																																																																																																																																																											WTU-71222_014481, WTU-71222_017083							YSU-09901_012385
OG0018348		15-08-10_014766	15-08-11_014738																																																																																							KST30_003596		KST32_013669																																																																																										WTU-24735_014744
OG0018349		15-08-10_015144		15-08-12_012986																																				C-F-118985_021522																						FA-18247_013327												JWR839_017026
OG0018350		15-08-10_015248																																																																																					KST26_017067													KZOM-213_015227																																																																																																		YSU-09901_012527, YSU-09901_016903
OG0018351		15-08-10_015398																																																																																																																																														SFSU-001554_014717																																															WTU-71222_012964, WTU-71222_016326							YSU-09901_009809
OG0018352		15-08-10_015452																		BD593_013802																																																																																																																				SFSU-001464_014730																																																							WTU-71222_018312							YSU-09901_016353
OG0018353		15-08-10_015664																																																																			HL3_016293																																																																																																					UT477_014625																			WTU-68299_007921						YSU-08902_015793
OG0018354		15-08-10_015714																																						C-F-118985_001615																																																																MIN-905190_001970, MIN-905190_014488																															RL5_015637
OG0018355		15-08-10_015853																																																																																																																					MIN-921989_014218									N8_013109	N9_014915, N9_015472
OG0018356		15-08-10_015911																																																								FA-13148_010245, FA-13148_014518												JFA-13440_010922																																																																																											UBC-32159_011244
OG0018357		15-08-10_015982																																																																																																																																																					TAAM-175085_016610																														WTU-24718_011189												YSU-05404_012888				YSU-09856_019617
OG0018358		15-08-10_016007					554NVP_016123		A19a-203_017210																																																																					KST12_015392																																																																																																																	WTU-71222_016718
OG0018359		15-08-10_016375				552NVP_016191																																																																																									KST35_014851																																													SFSU-001476_014859																																																WTU-67988_016046
OG0018360			15-08-11_001776, 15-08-11_016246																																					C-F-118985_017067																																																																																																																																																WTU-27134_016496																darkcap_017135
OG0018361			15-08-11_002146, 15-08-11_016143																																		Bi81_013749																																																																																										N5_010127															SFSU-001501_001742
OG0018362			15-08-11_003158																																																																																																																														N9_004656																																																					WTU-24735_003188		WTU-27134_005900											YSU-08902_003229
OG0018363			15-08-11_006675																																																																																																																																																																																		WTU-24718_014742	WTU-24735_010130	WTU-27121_011162	WTU-27134_009208
OG0018364			15-08-11_008450																																																																																																	KZOM-213_012704																																																																																																YSU-09148_012200	YSU-09856_011546		YSU-09929_012846
OG0018365			15-08-11_012766, 15-08-11_014520					A-11354_014435																																																																																																																								N8_012748																						TAAM-132820_011254
OG0018366			15-08-11_013124, 15-08-11_013224																																																													GM14-347_003027																																																														N2_012615						RL1_016376
OG0018367			15-08-11_013698, 15-08-11_013844																																																																																																																																																						TR39322_009304																																								YSU-05404_013588, YSU-05404_013793
OG0018368			15-08-11_014243, 15-08-11_014358																																																																																																																																																																						UT473_015153																														YSU-09929_014032, YSU-09929_014208
OG0018369			15-08-11_014669																																																																																																																								MS4-004_016056							PGA21-027_017028																																								UT477_017507						UT600_015670
OG0018370			15-08-11_014980																																																																																																																													N8_014250, N8_015642																																														UT567_015485																							YSU-09856_017135
OG0018371			15-08-11_015182																																																														GM15-045_017722																																																																N9_014987																																																																			YSU-09148_016814	YSU-09856_018721
OG0018372			15-08-11_015645																					BD598_010835																																																																										KST39_012091																		MIN-921983_015802																																																																											WTU-71222_012901
OG0018373			15-08-11_015695			552NVP_015676																																																																																																																										N8_014916																																																								WTU-27134_015601										YSU-07119_016117
OG0018374			15-08-11_016140																																																																																																												MIN-921977_000692								MIN-921989_016793									N8_015288																																																																									lightcap_016533
OG0018375				15-08-12_003046																		BD595_009616																																							FA-16929_009971																																								KZOM214_001658																																																																																														YSU-08902_007908
OG0018376				15-08-12_004866	20100815009_012011																																																																		JFA-13455_015879																																																																		SFSU-001470_015362																																											WTU-24390_011792
OG0018377				15-08-12_006343																																		jgi|Bolret1|9287|evm.model.Contig33.89											DBG-5044_011827				Boletus02G003990																																																																												N9_013848
OG0018378				15-08-12_013102																																				C-F-118985_022815																																																																																						N2_014810																																											UT473_016851																											YSU-09148_015408
OG0018379				15-08-12_013671																							BD942_012986																																																KR-M-0043421_014785															KST30_014878																									MIN-921982_015784
OG0018380				15-08-12_013755, 15-08-12_013872																						BD747_007387														C-F-118985_016041																																																																																																																																																												YSU-09148_015222
OG0018381				15-08-12_014212																																																																								KST-15_004821																														MIN-905373_007222																						N8_015344																																																								WTU-27134_014252
OG0018382				15-08-12_014340			554NVP_012952																																														Boletus06G005480																						KR-M-0043421_016804																																																						N9_013978
OG0018383				15-08-12_014437																																																																																																																										N2_007559	N5_010389																		SFSU-001555_013087																																				WTU-24718_005999
OG0018384				15-08-12_014764																															BD961_015892																																		HL3_015853																																																							MS9-005_016187																																																	UT557_015716
OG0018385				15-08-12_014850																																					C153_013269																																																																																																																											UT250_009361																							WTU-66301_005371														lightcap_003207
OG0018386				15-08-12_015448																																																																																																																																																					TR39322_024349, TR39322_024773, TR39322_026141, TR39322_027508
OG0018387				15-08-12_015572		552NVP_015427			A19a-203_016742																																						DBG-24649_016354																																																																																																																																																		YSU-05404_015864
OG0018388				15-08-12_015669																																																														GM4-039_015651																																																																																													UBC-28267_015686																					WTU-24390_000161																		YSU-09901_017114
OG0018389				15-08-12_015746																																																														GM4-039_014888																																																																						SFSU-001464_013897																	TR39322_013197																																						WTU-71222_017687
OG0018390				15-08-12_015936																																																														GM4-039_006288																																																																																													UBC-28267_015993																																							YSU-09901_004127, YSU-09901_004128
OG0018391				15-08-12_015950																																				C-F-118985_004712																																																																																																							SFSU-001548_001924																											UT477_017409													WTU-27121_005582
OG0018392				15-08-12_016037																	BD594_012064															BD963_014270																																																																																																																											UBC-28267_012132																																									darkcap_003389
OG0018393				15-08-12_016148																																																																																																									MIN-921562_014997				MIN-921979_015242	MIN-921981_016834					MIN-921989_008494
OG0018394				15-08-12_016188																																																														GM4-039_014710																																																																																																																		WTU-24390_001167																		YSU-09901_010341, YSU-09901_010342
OG0018395					20100815009_001785																																				C153_001380																																														KST26_005675																																																														TAAM-132806_006653									UBC-18518_004354
OG0018396					20100815009_002483																																	jgi|Bolret1|8235|evm.model.Contig3.158										DBG-25235_004439																																																										MIN-905373_016971	MIN-921526_005191
OG0018397					20100815009_005253																					BD747_002309																																																																		KST32_012199																																																SFSU-001476_010542																													UT473_008595
OG0018398					20100815009_010196																																														DUKE-0350792_011643	DUKE-0351102_010782																																								KST32_004942																																												SFSU-001464_011651
OG0018399					20100815009_010283																																																																																											KST36_010272																																																																					UT284_006797							UT555_012267	UT557_004385
OG0018400					20100815009_011236																																																				FA-11071_014731			FA-13861_007729																																																										MIN-921988_011048																	RL5_012917
OG0018401					20100815009_011397																												BD955_013197			BD963_013507																																																																						MIN-905373_018599																																						SFSU-001554_014084
OG0018402					20100815009_012670																																																																HL3_009861																																	MIN-905161_005887																																																																		UT354_010657				UT555_011928
OG0018403					20100815009_013328																																																																																	KST22_014034																																																											SFSU-001555_014723											UBC-16706_012869	UBC-16737_013612
OG0018404						552NVP_008482												BD591_011229																																																																																		KZOM-213_008076																													N9_009424																					TAAM-132820_010161
OG0018405						552NVP_011731, 552NVP_011781		A-11354_011425																BD598_003701													Bi81_013823
OG0018406						552NVP_013627																																																							FA-16929_015419																																																																				N9_014793																																																VOL5_014104																						YSU-09929_014071
OG0018407						552NVP_013811, 552NVP_013844	554NVP_013650																																																																																																																					MS9-005_016398				N8_013018
OG0018408						552NVP_013836																																																																																																																																							SFSU-001481_010885																																						WTU-21375_011490	WTU-24390_010609																	YSU-09856_014782
OG0018409						552NVP_014173, 552NVP_014425																																																																																																		MIN-905190_015163																																							SFSU-001548_011363																																								WTU-27121_004070
OG0018410						552NVP_014744, 552NVP_014813																																																								FA-18247_016795							HL3_014340																																																						MS4-004_017623
OG0018411						552NVP_014927																																																																																																							MIN-921562_014218			MIN-921978_012684, MIN-921978_012733																																																								UT354_013198
OG0018412						552NVP_014961																																																																														KST17_016415															KST5_015704																																																														UBC-32159_015674																																YSU-05404_016174
OG0018413						552NVP_015040																																																															HL3_008686																																																																RL2_001888																																															WTU-24390_015623, WTU-24390_015696
OG0018414						552NVP_015166												BD591_010111													BD949_010765																																																																																																																SFSU-001548_012003																																						WTU-24718_013400
OG0018415						552NVP_015270														BD593_015090																BD963_006084																																																																							MIN-921526_017788																																																																																												YSU-09929_017413
OG0018416						552NVP_016094																												BD958_006547												DBG-23282_008347																																																																																									RL5_015220							SFSU-001501_011882
OG0018417						552NVP_016325																																																				FA-13148_017024																																																																																												TAAM-132820_014060																											VOL5_016037			WTU-24390_015786
OG0018418						552NVP_016356																																																																																																							MIN-921562_016041			MIN-921978_015115	MIN-921979_015989						MIN-921989_016098
OG0018419						552NVP_016428																																		C-F-118985_005820											DUKE-0350792_016521																											KST12_016548																																																			N9_015503
OG0018420						552NVP_016570																													BD961_016188					C-F-118985_023334																																																																																			MS4-004_017973																																																																					YSU-05349_018286
OG0018421							554NVP_000415																																																																																																																							N2_014517																																													UT489_013386																										YSU-09856_019177			darkcap_016161
OG0018422							554NVP_005113																																																	FA-09455_013205																																															MIN-905185_005339				MIN-921526_015117																							PGA21-027_006401
OG0018423							554NVP_007996											BD591_012794																																																																																					MIN-905185_014449																						N1_012702						R029174_012768
OG0018424							554NVP_011409								BD1301_007770																																																	GM14-347_012191																																																																																																																				WTU-24390_000417, WTU-24390_013171
OG0018425							554NVP_012537, 554NVP_012545								BD1301_008269																																																																																								MIN-905185_012083																																																																																									YSU-05349_012917
OG0018426							554NVP_012966																																																																																					KST32_015145				KST36_014448																																																																																																			YSU-08902_012381		YSU-09856_010943
OG0018427							554NVP_013576																																																									GM14-347_015520																																																																																																						UT285_015517																	WTU-27121_012535														YSU-09856_018482
OG0018428							554NVP_013873																																																									GM14-347_014359				HL2_012320																																																																																																																				WTU-27134_013856								YSU-05349_014645
OG0018429							554NVP_014910		A19a-203_014096, A19a-203_015065																																																																																																	MIN-905373_014039																																																																																							YSU-05404_015485
OG0018430							554NVP_015333																																																																																																																			MS1-015_007880																																																						UT600_016988																YSU-05349_017897, YSU-05349_017970
OG0018431							554NVP_015498				AL16_009545																																																																																																											MIN-921988_015218																																													UT249_007921		UT284_013227
OG0018432							554NVP_015667																																																																																																MIN-905185_015081																			MS1-015_016333		MS9-005_015789																																																					VOL5_016238
OG0018433							554NVP_015704																							BD948_015443																																																																																																								RL3_015834																																																										YSU-05349_017322									lightcap_017293
OG0018434							554NVP_015731																																																		FA-11071_015799								GM15-045_002998																																																									MS1-015_001468	MS4-004_002544
OG0018435							554NVP_015763																																														Boletus09G001560												GM15-045_014803																																																																N9_015385																																																				WTU-24718_014930
OG0018436								A-11354_000601												BD593_015357																				C-F-118985_019778											DUKE-0350792_017776																																																																																													SFSU-001554_015004
OG0018437								A-11354_000615																																																		FA-13148_017063																																																												MIN-921988_015821																									SFSU-001548_002226					TAAM-132367_016553
OG0018438								A-11354_002255																																	C153_002299																																																																																																	SFSU-001471_006799				SFSU-001501_003975																																									WTU-27121_005480
OG0018439								A-11354_002605																	BD599_013540, BD599_014650																C153_011293																																																																																															SFSU-001464_013336
OG0018440								A-11354_002761					B53_004001						BD592_006979																																																																																														MIN-921979_014515																																				TAAM-132806_003349
OG0018441								A-11354_003370						BD-953_001865																																																																																																															N1_015916																												TR39322_020658																																				WTU-68299_016222
OG0018442								A-11354_007635																																																																								KST14_002609						KST22_002195																																																															TAAM-132806_004916																																					WTU-65824_010661
OG0018443								A-11354_008039																														jgi|Bolret1|8369|evm.model.Contig3.292			C153_004856																																																																											MIN-921983_014471																																	TAAM-132806_009841
OG0018444								A-11354_008905				Arora7188_011819																																							DUKE-0350792_008696																																																KST5_011526																																																											UBC-18518_010541
OG0018445								A-11354_009227																																C-F-118985_008652																																																																																																								SFSU-001554_011101																																																									lightcap_013084, lightcap_017381
OG0018446								A-11354_009449																																																																																																																				MS9-005_016172																		SFSU-001501_010126	SFSU-001548_011719																																	UT600_015067
OG0018447								A-11354_009558				Arora7188_007798																																				DBG-25235_006847																		GM4-039_005565																	KST16_014904
OG0018448								A-11354_009949	A19a-203_017090							BD300_018085																																																																																								MIN-905190_016724																																																		UBC-12520_015958
OG0018449								A-11354_010676																																																																																																													MIN-921986_014063, MIN-921986_014143				MIN-929293_016059																																																																															darkcap_017789
OG0018450								A-11354_011110																																																					FA-16929_013395																																																																																																																																						YSU-08902_014073	YSU-09148_013225	YSU-09856_015704
OG0018451								A-11354_011456																							BD949_014260																																																																												MIN-921526_014391																					N8_013689																																				UT250_016834
OG0018452								A-11354_012032																																																																																																																																					SFSU-001481_003470																																							WTU-24390_010464		WTU-24735_008653							WTU-68299_008221
OG0018453								A-11354_012552																																C-F-118985_018765																																													KST19_012656																																												N9_007015																																																									WTU-65824_013345
OG0018454								A-11354_012597								BD300_011100																																																GM14-347_009877																																																											MS4-004_012973	MS9-005_013068
OG0018455								A-11354_013023							BD1301_007483																											CBHV17-101_014880																																													KST26_015745																																																																													UT250_012802
OG0018456								A-11354_013230																																																							GAL3858_012504																																							MIN-905161_016377	MIN-905185_016315																																																					UBC-16706_015396
OG0018457								A-11354_013539																																																																																																MIN-905190_013842, MIN-905190_013942			MIN-921526_014448, MIN-921526_014728
OG0018458								A-11354_013828																																																									GM15-045_017651	GM4-039_018292																																				MIN-905161_013997					MIN-921526_013848
OG0018459								A-11354_014320																														jgi|Bolret1|5021|evm.model.Contig2.130																																																																					MIN-921526_018041																		N1_016140														SFSU-001474_015325
OG0018460								A-11354_014581									BD572_011325																																																																																																				MIN-921986_013021																																																																																YSU-09856_020393		YSU-09929_014315
OG0018461								A-11354_014631																																	C153_009049																																																													MIN-905161_018350																																									SFSU-001548_008387																																				WTU-21375_009898
OG0018462								A-11354_015622																																																												HL2_015168			JFA-13455_014620																																																																																																							UT567_015348														WTU-67988_012072
OG0018463								A-11354_015895																	BD599_015131																																																																																													MIN-921988_015706																																																					UT489_015683																				WTU-71222_015948
OG0018464								A-11354_015962																																						DBG-23282_004492																																																								MIN-905161_018209						MIN-921552_015930																																																																											WTU-27121_008001
OG0018465								A-11354_016358																																																																																												KZOM-213_015087																														PGA21-027_018465									SFSU-001474_005205																																		UT557_014311
OG0018466									A19a-203_004847																																																							GM14-347_010057																																						MIN-905161_010026	MIN-905185_005636		MIN-905362_010249
OG0018467									A19a-203_007134									BD591_005325																																																																																								MIN-905373_016823																MS1-015_016996																SFSU-001471_011358
OG0018468									A19a-203_012835																																	CBHV17-101_014404																																																																																		MS9-005_013030																			SFSU-001548_009212	SFSU-001554_010085
OG0018469									A19a-203_013207																																																														JFA-13455_009387																																					MIN-921552_013844																																																					UBC-32159_009611									UT477_017044
OG0018470									A19a-203_013299																																											DUKE-0351102_017748																																																									MIN-921562_014217								MIN-921986_014797																																																																												YSU-05404_012706
OG0018471									A19a-203_013591, A19a-203_013595																																																																																				KST33_013347																																																																																UT557_012788, UT557_015275
OG0018472									A19a-203_013775, A19a-203_015208																																																																																																																																															TAAM-185627_008366, TAAM-185627_014894																						UT567_008102
OG0018473									A19a-203_013902																																																															JFA-13456_014669																																		MIN-905373_015600																																																												UT285_014037	UT286_014248
OG0018474									A19a-203_014003																																																															JFA-13456_014082																																		MIN-905373_014083, MIN-905373_014226					MIN-921977_016066
OG0018475									A19a-203_014108							BD300_017502																																																																																										MIN-905373_012099																	MS4-004_011439, MS4-004_016216
OG0018476									A19a-203_014266											BD593_014382					BD599_012372, BD599_016343																										DUKE-0350792_017287
OG0018477									A19a-203_015225																																																														JFA-13455_014883																																																						N1_014276			N8_012687																																															UT598_001085
OG0018478									A19a-203_015344, A19a-203_015482																																																									GM4-039_015805																																																										MS9-005_013516, MS9-005_017065
OG0018479									A19a-203_015578																															C-F-118985_017619																																																																																																																																								UT600_016430															WTU-71222_017100, WTU-71222_017921
OG0018480									A19a-203_015650, A19a-203_015817	A19a-227_016280																														C-F-118985_017942																																																																	MIN-905362_017235
OG0018481									A19a-203_016160																																																																											KST17_015079		KST22_015163																																										N8_014714																																																																						YSU-09901_015441
OG0018482									A19a-203_016252							BD300_018022																																																																																																				MIN-921983_013258																																																																																YSU-09148_011793, YSU-09148_014182
OG0018483									A19a-203_016255																																																																																																																							N8_015369																																	UBC-32159_014792	UBC-33027_006491																																	YSU-08902_012262
OG0018484									A19a-203_016378																																																																					KST12_016615		KST14_015787						KST22_016419																																																																																																						WTU-67988_014477
OG0018485									A19a-203_016435																																																									GM4-039_018178																																							MIN-905362_019896		MIN-921526_016653																	MS9-005_016443
OG0018486									A19a-203_016900							BD300_017060			BD592_012237																																																																																																										N1_014092																										TAAM-175085_015564
OG0018487									A19a-203_016976															BD598_012745																																																		JWR839_017921																						KST36_014502								MIN-905190_010035
OG0018488									A19a-203_017016																											BD963_014007																																		JFA-13440_014632																																																																	RL5_014597																																					UT555_015620
OG0018489									A19a-203_017021																																																																		KR-M-0043421_017207			KST12_015326	KST13-1_015635																																																																																																																							YSU-09901_012754
OG0018490									A19a-203_017026																	BD747_005381														C-F-118985_002360											DUKE-0350792_004435																																																																																																																																															YSU-07119_014682
OG0018491									A19a-203_017151		AL16_015971																																																																																													MIN-905190_016865				MIN-921552_017256																																																																																												darkcap_017663
OG0018492									A19a-203_017187																																																									GM4-039_014724																																																																																							TR39322_021926, TR39322_024602																																													YSU-09901_021193
OG0018493									A19a-203_017833											BD593_014448																							DBG-1332_015147, DBG-1332_015253													FA-09455_016282
OG0018494										A19a-227_001925						BD300_002890																																																																																		KST39_003379				MIN-905161_000386																																																																										UT600_002560
OG0018495										A19a-227_003445																																																																																																															MIN-929293_013868		MS4-004_006333																																																UT489_004464		UT557_004282
OG0018496										A19a-227_004423																																	DBG-1332_013005		DBG-17870_014023		DBG-24649_013095																																																																																												SFSU-001474_014215
OG0018497										A19a-227_006444																												jgi|Bolret1|14567|evm.model.Contig8.182																											GM15-045_013960																																																																	PGA21-027_009245																																																																							lightcap_007820
OG0018498										A19a-227_007270																																																																																																		MIN-921552_017104													MIN-929293_011870																																								UBC-32159_011414																																							darkcap_011182
OG0018499										A19a-227_008623																																																																														KST28_011602																				MIN-921552_009793																																																																		UT567_010299																											lightcap_009501
OG0018500										A19a-227_008806																																																																																																																MS1-015_008738	MS4-004_009248															SFSU-001471_004267																																																														darkcap_008644
OG0018501										A19a-227_009017																																																																																																																MS1-015_011650																																																UT477_015176																														darkcap_008707	lightcap_006169
OG0018502										A19a-227_010240													BD596_010561																																																																																		MIN-905362_012159		MIN-921526_012061																																																																																				WTU-71222_012271
OG0018503										A19a-227_011087																																																							GM15-045_009418	GM4-039_014833																																					MIN-905185_010806																				MS4-004_016296
OG0018504										A19a-227_012241																																CBHV17-101_011536																																																												MIN-905161_014161	MIN-905185_014244																					MS9-005_010895
OG0018505										A19a-227_012480																																																																																												MIN-905161_005042																																					SFSU-001474_000743																															UT477_014243																															lightcap_003517
OG0018506										A19a-227_012702											BD594_013344																																																						KR-M-0043421_016174															KST30_015205																																													RL5_014711
OG0018507										A19a-227_014840, A19a-227_014890																																																																																															MIN-905362_013722, MIN-905362_013738																				N1_014932
OG0018508										A19a-227_015208																																																																														KST28_013035								KST36_012815	KST37_013712	KST39_013503
OG0018509										A19a-227_015402																																																																																																															MIN-929293_016452								N9_012461	PGA21-027_014981																																																																						darkcap_014627
OG0018510										A19a-227_015754																																																																																																																																																																UT477_017108, UT477_017251																			WTU-68299_015927							YSU-09148_016347
OG0018511										A19a-227_016616																																																FA-13148_016392							GM15-045_017332																																						MIN-905185_017987																															RL3_015872
OG0018512										A19a-227_017451		Arora7188_013254																																																																																																																								RL1_013523					SFSU-001470_013416																											UT250_013745
OG0018513										A19a-227_017562														BD598_012704																																							GAL3858_009244											JWR839_010015																																																																																																					UT598_012442
OG0018514										A19a-227_017651																																													F-75615_014714																																																			MIN-905373_017166																																																																												WTU-24735_015746																	YSU-09929_017357
OG0018515											AL16_004749																																									DUKE-0351102_011480																																															KST5_006621																																	RL1_011246																																													VOL5_005686
OG0018516											AL16_005449																																																																					KST14_012068																																																																													UBC-16737_002272			UBC-28296_005663													UT557_005854
OG0018517											AL16_014746																																									DUKE-0351102_017173																															KST16_004436																													MIN-921978_004763																		PGA21-027_018313
OG0018518											AL16_015009																																																																																																														MIN-929293_014876											RL1_014559					SFSU-001470_015367																																																		WTU-66301_014610
OG0018519											AL16_015566																																																												JFA-13455_012488																																																																																																																	WTU-27134_016302					WTU-68299_015446						YSU-08902_016531
OG0018520											AL16_015736																																																																																																																									RL1_015709																																																WTU-24390_015969												YSU-05349_006800, YSU-05349_013404
OG0018521											AL16_015858																																																										HL3_015632																																																																RL2_009582, RL2_016607																																														WTU-21375_006024
OG0018522											AL16_015879																														C153_013433																										HL1_016471																																																																						SFSU-001470_016957																																																																lightcap_017829
OG0018523											AL16_015952																																																																																																																																						SFSU-001555_014962																																														WTU-71222_020071	YSU-05349_018128							YSU-09929_017952
OG0018524											AL16_016050																													C-F-118985_023431																																JFA-13456_016718																																																																																														UT285_014475						UT555_015808
OG0018525											AL16_016111					BD300_015792																																				DUKE-0351102_005349																																																																					MIN-929293_012561																																																UT473_016846
OG0018526											AL16_016554																																				DBG-24649_012799																		GM15-045_017712																																																																											SFSU-001476_011794																				UBC-28296_014975
OG0018527											AL16_016670																																																						GM15-045_008369, GM15-045_017773																																																													N2_014254																																																							WTU-24718_007961
OG0018528												Arora7188_003698																																							DUKE-0350792_002314	DUKE-0351102_002317							FA-13860_001313																																																																																																			UBC-18518_002993
OG0018529												Arora7188_010436, Arora7188_015283																																						DUKE-0193972_002317																																							KST29_005378																	MIN-905373_006202
OG0018530												Arora7188_013930																																																																																	KST33_012427																												MIN-929293_012240																															TAAM-185627_007959														UT285_010209
OG0018531												Arora7188_014406																																								DUKE-0351102_014630																																																																																							SFSU-001474_012373						SFSU-001555_013501																										UT489_013898
OG0018532												Arora7188_014500													BD599_013315													jgi|Bolret1|7714|evm.model.Contig28.3															Boletush2tg000062lG000110																																																																																															TAAM-132367_010355
OG0018533												Arora7188_015483																								BD963_014890																																		JFA-13440_015107											KST15-3_016504																																																																																							UT354_015619
OG0018534												Arora7188_015535																							BD961_014741																																	HL2_010137																	KST19_012954																																																																																																							WTU-67988_012441
OG0018535												Arora7188_015964																																																								HL2_015305																																							MIN-921526_016632, MIN-921526_017558																																																													UT354_016107
OG0018536												Arora7188_016007, Arora7188_016166																																																																																																																																																								UT250_016964, UT250_017150																																YSU-09148_010537
OG0018537													B53_005523																																																							HL2_003855																		KST22_007578																																																															TAAM-132806_008164				TR39322_006391
OG0018538													B53_006362		BD1301_011170				BD592_009269						BD599_010113																																FA-11071_002764
OG0018539													B53_007156				BD572_007361																																																																																																MIN-921979_005851	MIN-921981_007412				MIN-921988_007439
OG0018540													B53_007766						BD592_001982					BD598_005067																	C153_011223																																																																																																												TAAM-132806_004452
OG0018541													B53_008492				BD572_009453																																																																																																													N2_008240																																																					WTU-21375_009163	WTU-24390_014372
OG0018542													B53_008618							BD593_011438																																	Boletus02G009630																																																								MIN-921562_005289				MIN-921979_005303
OG0018543													B53_008738																																																																						KST16_015398, KST16_015418																																																												SFSU-001548_013849																								UT286_013394
OG0018544													B53_009758																								Bi81_010005																																																		KST26_012462																																MIN-921989_011371																																																																					WTU-67988_011130
OG0018545													B53_010794																																																																																														MIN-921526_015158								MIN-921982_014187																																																																															YSU-07119_011748		YSU-09148_013286
OG0018546													B53_011528																																																																																KST33_014309	KST34_013598			KST37_014120																																																														UBC-28267_011853
OG0018547													B53_012194																																																																																																						MIN-921982_006332																			RL3_006814										SFSU-001554_005770																	UBC-32159_005964
OG0018548													B53_012491														BD942_015897											jgi|Bolret1|8861|evm.model.Contig31.31															Boletus07G012090																																																			MIN-905190_014001
OG0018549													B53_012817																																										F-75615_013705																				KR-M-0043421_015308																																								MIN-921982_016522																																	TAAM-132367_014768
OG0018550														BD-953_011079																		BD954_008338	BD955_008410																																																																																																							SFSU-001464_008726			SFSU-001474_008289
OG0018551															BD1301_001208																									C-F-118985_015109																																																																																																																																		UT477_009041									WTU-21375_007111		WTU-24718_012804
OG0018552															BD1301_001617								BD596_006390		BD599_009746																																			FA-13861_010683																																																																																																		UBC-18518_012085
OG0018553															BD1301_009896																	BD954_012494																																																											KST31_013179, KST31_013724				KST35_014069
OG0018554															BD1301_011340																																																																		KST15-3_011892																																																																																																																	YSU-07119_016311			YSU-09856_009781				lightcap_016677
OG0018555																BD300_003636																																																GM14-347_015960																																																																		PGA21-027_017329																																																															YSU-05404_009739, YSU-05404_015648
OG0018556																BD300_006969																																			DUKE-0350792_018334													GM14-347_014096																																						MIN-905161_008803																																																				UBC-12520_012557
OG0018557																BD300_007633, BD300_016506																																																																																																							MIN-921989_016538																																																	UT354_010288															WTU-27121_006746
OG0018558																BD300_008277																																																	GM15-045_006592, GM15-045_012050																																										MIN-921526_011483															MS1-015_002576
OG0018559																BD300_008791																								C-F-118985_009339																					FA-16929_012858																																														MIN-921526_008045	MIN-921552_009727
OG0018560																BD300_009209																																																																			KST16_009728																								MIN-921526_008991																																																																												WTU-27121_009556														YSU-09856_009558
OG0018561																BD300_009988																												DBG-17417_013651																																																													MIN-905362_004512, MIN-905362_017691			MIN-921552_016638
OG0018562																BD300_011289																																	DBG-5044_015597																																																																																												SFSU-001481_006505																																								WTU-24718_006763										WTU-71222_019314
OG0018563																BD300_011505																																																																				KST17_014264																				MIN-905190_006318			MIN-921526_010755																																	SFSU-001476_002063
OG0018564																BD300_012926																																																																																						MIN-905161_007564				MIN-905373_013113																	MS4-004_010444																																																				UT598_014963
OG0018565																BD300_013769																																																GM14-347_014803																																									MIN-905362_016849, MIN-905362_016959																																																																																										YSU-08902_013317
OG0018566																BD300_014404																				BD963_010989																																					JFA-13485_012299																																																																																															UT354_005728																													YSU-09856_020177
OG0018567																BD300_014734																					Bi81_013025																																							KST-15_007732																																																																																																																						YSU-07119_007526, YSU-07119_015112
OG0018568																BD300_015089								BD598_011358																																FA-09455_011034																																								KST36_011346																MIN-921978_011268
OG0018569																BD300_015620																																																													KST1_013962																																																																																										UT286_013804	UT354_014709					UT557_013977
OG0018570																BD300_015625																																								FA-09455_015519																																												KZOM-213_010350, KZOM-213_014027												MIN-921978_016342
OG0018571																BD300_015683																																																																										KST30_014827								KST39_014496																																							SFSU-001470_015115													TAAM-132820_013023
OG0018572																BD300_015911																									C153_012967, C153_013101																																																																																			MS9-005_009149											RL5_015300
OG0018573																BD300_016182																									C153_011774																																	JWR839_017186																																																																		SFSU-001476_002775																																																													lightcap_017285
OG0018574																BD300_016401																				BD963_012673																																																																																																	RL2_014533																																											UT600_017247											WTU-66301_016256
OG0018575																BD300_016624																																												FA-13861_015982																																																							MIN-921982_016804																																																																															YSU-07119_015030					YSU-09929_015011
OG0018576																BD300_016694																																					Boletus01G001590																																																																					MS1-015_017218																	SFSU-001474_011628																																																									YSU-09148_014865
OG0018577																BD300_016909																																																																																						MIN-905161_016787		MIN-905190_014251		MIN-905373_016069	MIN-921526_012781
OG0018578																BD300_017027																																																																																											MIN-921526_017711																																										TAAM-132806_009781											UBC-28296_007389, UBC-28296_014125
OG0018579																BD300_017355																																																																																								MIN-905190_016702							MIN-921977_006866														N1_016278																																																																						YSU-08902_012958
OG0018580																BD300_017432																																																																					KST19_015899, KST19_015991																																																																											UBC-28296_015623, UBC-28296_015727
OG0018581																BD300_017750								BD598_004362																																																																KST28_008614																																															RL5_001103																																								UT598_013962
OG0018582																BD300_017866																																																							JFA-13455_013898																																	MIN-905190_016446																																																																																											YSU-08902_017561				YSU-09929_017336
OG0018583																BD300_017883																																																																																KST36_015266												MIN-921552_013383																						PGA21-027_018575																																																																						darkcap_011281
OG0018584																	BD572_002492																								C153_004265						DBG-24649_007780											FA-13148_014756														JFA-13456_008914
OG0018585																	BD572_006958	BD591_004950		BD593_004010			BD596_007161	BD598_007106
OG0018586																	BD572_008781																																																		HL1_009225, HL1_013513																																																																																																							UT477_014807																											YSU-09856_013768
OG0018587																	BD572_009727																																																																																															MIN-921978_012381							MIN-921989_009236																																																										VOL5_013314						WTU-27121_009322
OG0018588																	BD572_010910				BD594_010885																																													GM4-039_017783																																																																			RL2_017022																																								UT557_002902
OG0018589																	BD572_010979																																																																									KST30_014207																						MIN-921978_010713																																																UBC-28296_009063																																		YSU-07119_011006
OG0018590																	BD572_011079																																																																																																										MS4-004_013926																																												UT286_010055						UT557_014226		UT598_013060
OG0018591																	BD572_012021																		BD961_010045																																																KST16_010100																																																	RL1_007269						SFSU-001471_011477
OG0018592																	BD572_012507																																												FA-16929_009647			GM14-347_006164																																						MIN-905161_012399																				MS1-015_015191
OG0018593																	BD572_013733							BD598_011426																		CBHV17-101_013755																																																														MIN-905190_016521																		MS1-015_014378
OG0018594																		BD591_003515																																																																																																											N1_008031																											TAAM-185627_005948																																															YSU-09929_002519	darkcap_008590
OG0018595																		BD591_004082	BD592_005537																							CBHV17-101_015900															FA-11071_014808																												KST19_015260
OG0018596																		BD591_005483																																																								JWR839_004661																																				MIN-921570_010486																										SFSU-001464_008246				SFSU-001476_006234
OG0018597																		BD591_007092																							C153_013514										DUKE-0350792_014583																																KST16_015967																																																																																																													YSU-05349_016837
OG0018598																		BD591_007314																																																																																																		MIN-921983_006987																																			TAAM-175085_008109																														WTU-24718_011436																YSU-09856_003579
OG0018599																		BD591_007688						BD598_008769															C-F-109468_006689																	FA-09455_016566																															KST26_007414
OG0018600																		BD591_009498		BD593_013241																																																										KST12_011706									KST26_016357																																															RL3_013835
OG0018601																		BD591_011009																																																GM4-039_004910, GM4-039_011227																																																																																																																																				YSU-09901_001462, YSU-09901_006074
OG0018602																		BD591_011242	BD592_008408																		Bi81_012135																								FA-16929_007983																																																																																							TAAM-132367_014864
OG0018603																		BD591_011375			BD594_011677																																																							KST-15_005005							KST16_012263																							MIN-905373_007264
OG0018604																		BD591_011597							BD599_015293																																																																																																																SFSU-001470_017050																																			UT555_015191	UT557_016829
OG0018605																		BD591_011602									BD942_015994			BD948_014959																																																										KST28_014613								KST36_014946
OG0018606																		BD591_011663, BD591_013195																																																GM4-039_011283, GM4-039_015580																																																																																																																																				YSU-09901_011146
OG0018607																		BD591_011978																																																GM4-039_004047																																																																																																																																				YSU-09901_006080, YSU-09901_015238, YSU-09901_023136
OG0018608																		BD591_012100, BD591_012844																																																GM4-039_014332																																																																																													UBC-28267_014629																																							YSU-09901_003958
OG0018609																		BD591_012176, BD591_012511																																																GM4-039_014711, GM4-039_017189																																																																																																																																				YSU-09901_011635
OG0018610																		BD591_012810																																																GM4-039_015355																																																																																							TR39322_023063																											WTU-24390_000954																		YSU-09901_007214
OG0018611																		BD591_012845																																																GM4-039_008941																																																																																							TR39322_024905						UBC-28267_015296																																							YSU-09901_003868
OG0018612																		BD591_012876																																																GM4-039_010028, GM4-039_014180																																																																																							TR39322_017004, TR39322_025530
OG0018613																		BD591_012911, BD591_013064																																																GM4-039_008087																																																																																																																		WTU-24390_001307																		YSU-09901_003888
OG0018614																		BD591_012920																																																GM4-039_009320, GM4-039_013523, GM4-039_017101																																																																																																																																				YSU-09901_005874
OG0018615																		BD591_012931							BD599_016239																																									GM4-039_011613																																																										MS9-005_015387																																																																										YSU-09901_003901
OG0018616																		BD591_012945																																																GM4-039_005687																																																																																																																		WTU-24390_001157																		YSU-09901_001434, YSU-09901_018003
OG0018617																		BD591_012950																																																GM4-039_013271																																																																																							TR39322_013101, TR39322_027542																																													YSU-09901_012520
OG0018618																		BD591_012979																																																GM4-039_008964																																																																																																																																		YSU-09148_017167		YSU-09901_008389, YSU-09901_012349
OG0018619																		BD591_013002																																																GM4-039_009975, GM4-039_009976, GM4-039_015192																																																																																																																																				YSU-09901_007328
OG0018620																		BD591_013065																																																GM4-039_012336, GM4-039_013810																																						MIN-905190_017068																																																																																														YSU-09901_018898
OG0018621																		BD591_013113																																																GM4-039_012373																																																																																							TR39322_016349, TR39322_021205																																													YSU-09901_016148
OG0018622																		BD591_013154																																																GM4-039_008031																																																																																																																		WTU-24390_002557																		YSU-09901_006504, YSU-09901_022841
OG0018623																		BD591_013168																																																GM4-039_018048																																																																																							TR39322_026367																											WTU-24390_008681																		YSU-09901_014236
OG0018624																		BD591_013219																																																GM4-039_010646																																																																																							TR39322_021258, TR39322_022367																																													YSU-09901_008853
OG0018625																		BD591_013306																																																GM4-039_006360, GM4-039_009149																																																																																													UBC-28267_016568																																							YSU-09901_007767
OG0018626																		BD591_013345																																																GM4-039_009983																																																																																							TR39322_018650, TR39322_022209						UBC-28267_015750
OG0018627																		BD591_013347																																																GM4-039_006942, GM4-039_013010																																																																																																																																				YSU-09901_010124, YSU-09901_011351
OG0018628																		BD591_013357																																																GM4-039_013961																																																																																							TR39322_018118, TR39322_024071																																													YSU-09901_011777
OG0018629																		BD591_013377																																																GM4-039_012158																																																																																							TR39322_014073, TR39322_016118, TR39322_021686
OG0018630																		BD591_013387																																																GM4-039_006941, GM4-039_010952																																																																																													UBC-28267_015490																																							YSU-09901_011352
OG0018631																		BD591_013421																																																GM4-039_004782																																																																																													UBC-28267_016612																																							YSU-09901_008586, YSU-09901_012743
OG0018632																			BD592_005213							BD747_010785																											Boletus00G009810																																																																												N9_001839	PGA21-027_008258
OG0018633																			BD592_005354																																																																																													MIN-921978_016144		MIN-921981_015078, MIN-921981_015285																																					TAAM-175085_014575
OG0018634																			BD592_006712				BD596_005420																																																																																								MIN-921977_002779					MIN-921983_003031																																																																																			YSU-09929_003700
OG0018635																			BD592_008997	BD593_005699	BD594_008716																				C153_013124																																																																	MIN-905373_018003
OG0018636																			BD592_009829				BD596_010130																			CBHV17-101_014502																																																																							MIN-921979_006304																					RL3_010774
OG0018637																			BD592_010747		BD594_012957		BD596_009303	BD598_012830																																							GAL3858_012985
OG0018638																			BD592_011881																																	DUKE-0351102_014101					FA-11071_011997																							KST14_014935																																									MIN-929293_013101
OG0018639																				BD593_006996						BD747_013023	BD942_012668																																																																												MIN-905185_017543																																																																					UT555_013052
OG0018640																				BD593_011596																																																											KST13-1_014720																									MIN-905190_013357																																							SFSU-001548_014064																																																		YSU-05404_012221
OG0018641																				BD593_012061																																												GM14-347_012607																							KST26_012827																						MIN-921562_002641				MIN-921979_010217
OG0018642																				BD593_012791, BD593_015308																															DUKE-0350792_012317, DUKE-0350792_014449	DUKE-0351102_015193
OG0018643																				BD593_013459																															DUKE-0350792_010559	DUKE-0351102_011365																																																																					MIN-929293_016466																							SFSU-001554_009708
OG0018644																				BD593_013493																																DUKE-0351102_017738																																																																																				SFSU-001464_013448								SFSU-001554_014698																																																						YSU-09901_016447
OG0018645																				BD593_013556																															DUKE-0350792_015862	DUKE-0351102_014293, DUKE-0351102_014846																																																																																												SFSU-001554_013642
OG0018646																				BD593_013586, BD593_014577																																DUKE-0351102_017644																																																																																												SFSU-001554_014225, SFSU-001554_015152
OG0018647																				BD593_013599																															DUKE-0350792_016052	DUKE-0351102_014848, DUKE-0351102_016514																																																																																												SFSU-001554_012767
OG0018648																				BD593_013691, BD593_015588																																																																																																																				SFSU-001464_014110								SFSU-001554_014759																																																						YSU-09901_017677
OG0018649																				BD593_013781																															DUKE-0350792_015980																																																																																					SFSU-001464_013862																																																														YSU-09901_013914, YSU-09901_019099
OG0018650																				BD593_013855																															DUKE-0350792_016170																																																																																																																																												WTU-71222_013909, WTU-71222_020420							YSU-09901_023362
OG0018651																				BD593_013860																																DUKE-0351102_017786																																																																																				SFSU-001464_014392								SFSU-001554_014175									TR39322_022445
OG0018652																				BD593_013945																																																																																																													N9_015594				RL2_016687																																		UT286_015048																														YSU-09856_018164
OG0018653																				BD593_013946																				C-F-118985_000979											DUKE-0350792_018156																																																																																					SFSU-001464_014203																																																														YSU-09901_012117
OG0018654																				BD593_013971																																																																																																																				SFSU-001464_013554								SFSU-001554_014090, SFSU-001554_015102																																																						YSU-09901_017678
OG0018655																				BD593_013984, BD593_015663																																																																																																																				SFSU-001464_014355																																																							WTU-71222_017195							YSU-09901_014294
OG0018656																				BD593_014050																																																						JWR839_016358																																																																												TAAM-132820_008084																																				WTU-65824_003388, WTU-65824_015212
OG0018657																				BD593_014081					BD599_012807, BD599_014661																										DUKE-0350792_017500																																																																																																																																																			YSU-09901_013989
OG0018658																				BD593_014092, BD593_014744																																DUKE-0351102_016897																																KST17_015980																																																				SFSU-001464_014215
OG0018659																				BD593_014102, BD593_014694																																																																																																																				SFSU-001464_014725																																																														YSU-09901_016478, YSU-09901_017639
OG0018660																				BD593_014160, BD593_015219																																DUKE-0351102_017625																																																																																																																																																		YSU-09901_011324, YSU-09901_014447
OG0018661																				BD593_014210																																																																																																																				SFSU-001464_013181																																																							WTU-71222_014062							YSU-09901_015254, YSU-09901_020606
OG0018662																				BD593_014272																																																																																																																				SFSU-001464_014602																																																							WTU-71222_019681	YSU-05349_018250						YSU-09901_020915
OG0018663																				BD593_014373																																																							KR-M-0043421_015791																		KST33_015106																																																													UBC-12520_015743			UBC-16737_014760
OG0018664																				BD593_014399																																																																																																																				SFSU-001464_013759																																																							WTU-71222_017803							YSU-09901_017515, YSU-09901_021157
OG0018665																				BD593_014403																															DUKE-0350792_016851																																																																																					SFSU-001464_014415																																																							WTU-71222_014707							YSU-09901_018678
OG0018666																				BD593_014434																															DUKE-0350792_017021, DUKE-0350792_017085																																																																																					SFSU-001464_013980																																																														YSU-09901_018682
OG0018667																				BD593_014478, BD593_014955																																																																																																																				SFSU-001464_014722																																																														YSU-09901_012193, YSU-09901_022311
OG0018668																				BD593_014642, BD593_015177																																DUKE-0351102_016134																																KST17_015547																																																																									UBC-16737_014115
OG0018669																				BD593_014683					BD599_014059, BD599_015880																																									GM4-039_018170																																																																																							TR39322_001237
OG0018670																				BD593_014809					BD599_016833																																																																														MIN-905185_003338																																									SFSU-001554_015105																																															WTU-71222_017698
OG0018671																				BD593_014975																																DUKE-0351102_017893																																																																																				SFSU-001464_014069																																																							WTU-71222_013640							YSU-09901_016362
OG0018672																				BD593_015060									BD945_016001			BD954_015694								C-F-118985_021870																																																																																																																																																							WTU-71222_020333
OG0018673																				BD593_015108																															DUKE-0350792_016698, DUKE-0350792_017122	DUKE-0351102_016344																																																																																												SFSU-001554_014620
OG0018674																				BD593_015209, BD593_015373																																																										KST12_016329																																																																																																																	WTU-71222_016354							YSU-09901_023322
OG0018675																				BD593_015263, BD593_015440																																																																																																																																																																																		YSU-09901_018998, YSU-09901_020502, YSU-09901_022467
OG0018676																				BD593_015288					BD599_016924																																																											KST17_015297, KST17_015485																																																																									UBC-16737_014698
OG0018677																				BD593_015293																																																																																																																																																																																YSU-09148_017162		YSU-09901_016366, YSU-09901_019192, YSU-09901_020729
OG0018678																				BD593_015323																																																																																																																				SFSU-001464_014229								SFSU-001554_015200																																													WTU-68299_016154									YSU-09901_010630
OG0018679																				BD593_015335					BD599_013941																C153_007396																																																																																MIN-929293_001620																						SFSU-001548_006533
OG0018680																				BD593_015344																																																																																																																				SFSU-001464_014047																																																														YSU-09901_022404, YSU-09901_022441, YSU-09901_023183
OG0018681																				BD593_015431																																																																																																																				SFSU-001464_013881																																																							WTU-71222_015570							YSU-09901_016082, YSU-09901_016290
OG0018682																				BD593_015463																																																																																																																				SFSU-001464_014128																																																							WTU-71222_016467							YSU-09901_011624, YSU-09901_022238
OG0018683																				BD593_015504																															DUKE-0350792_013473	DUKE-0351102_015794																																																																																												SFSU-001554_014106																																																						YSU-09901_018405
OG0018684																				BD593_015517																															DUKE-0350792_012285	DUKE-0351102_011569																																																																																				SFSU-001464_013356								SFSU-001554_011048
OG0018685																				BD593_015644																																																																																																																																																																											WTU-71222_015787, WTU-71222_016918, WTU-71222_019182							YSU-09901_010611
OG0018686																				BD593_015669																															DUKE-0350792_015658, DUKE-0350792_015951																																																																																																						TR39322_027778																																													YSU-09901_020734
OG0018687																					BD594_000050																																																				JFA-13485_014720								KST15-3_015094	KST15-4_014969																																																																																																										WTU-67988_013978
OG0018688																					BD594_003396																Bi81_013165																	F-75196_004726			FA-11071_003018																																																																																									SFSU-001690_014259
OG0018689																					BD594_006174							BD944_015164																																				GM14-347_008136, GM14-347_017130																																																																																											UBC-15479_014939
OG0018690																					BD594_007519		BD596_011283															jgi|Bolret1|14807|evm.model.Contig8.422																																																																																																																		TAAM-185627_002207																													WTU-24718_006985
OG0018691																					BD594_008677																																								FA-16929_011007	FA-18247_008741																																																																																																																				WSU-54517_013181		WTU-24390_011872
OG0018692																					BD594_009647																																		F-75615_008794																																																						MIN-921562_008913										MIN-921989_009774																														TAAM-132806_010344
OG0018693																					BD594_009868																																																																																															MIN-921983_011668	MIN-921986_011184		MIN-921989_012275																																																													WTU-24390_008440
OG0018694																					BD594_012180			BD598_013306																		CBHV17-101_015588																								GM4-039_018586																																						MIN-905190_015728
OG0018695																					BD594_013152																			C-F-118985_014897																									GM15-045_008301																																																	MIN-921981_014155																																																																			WTU-24718_009633
OG0018696																					BD594_013315		BD596_013367		BD599_015115																																																																																						MIN-921977_015743																																																																																		YSU-05404_015187
OG0018697																					BD594_013406																																		F-75615_013900					FA-13861_015942																																																																																SFSU-001476_011038																																												WTU-27134_014554
OG0018698																						BD595_008800																																			FA-11071_002453, FA-11071_015124																																																																																																																																								YSU-05404_009763, YSU-05404_013853
OG0018699																							BD596_008059																																																																																																												R029174_010576											SFSU-001501_010239																																					WTU-21375_011202				WTU-27121_011260
OG0018700																							BD596_008422					BD944_009387						BD958_010111																										FA-13861_007321																																																																																SFSU-001476_013555
OG0018701																							BD596_010280																																																									KST14_015857																																				MIN-921983_013430														PGA21-027_016758																																																											WTU-68299_013806
OG0018702																							BD596_010415	BD598_003247																																																																																									MIN-921979_016589	MIN-921981_016151														N8_014001
OG0018703																							BD596_011488																														Boletus09G000300																																																														MIN-921982_010053																																																																					WTU-27134_012544										YSU-07119_009912
OG0018704																							BD596_012051																													DUKE-0351102_016821																						JWR839_015814							KST15-3_008644																										MIN-921526_017786
OG0018705																							BD596_012807																																												HL1_012393						JFA-13485_014346											KST17_010921																																									N1_013977
OG0018706																							BD596_013746																																											GM4-039_014511, GM4-039_016333																																																																																																																		WTU-24390_005189																		YSU-09901_008448
OG0018707																								BD598_005799																C-F-118985_007590	C153_009839																																																																																																																			UBC-16706_009602																																			WTU-71222_008230
OG0018708																								BD598_007300																																								GM14-347_007983																																									MIN-905362_021194				MIN-921562_003206																	N2_013000
OG0018709																								BD598_008432																																								GM14-347_004936																																																																																				TAAM-132367_006275			TAAM-175085_013080																														WTU-24718_011844
OG0018710																								BD598_009203																																																								KST14_008536					KST19_010778																																																																						UBC-15479_009595				UBC-28267_007979
OG0018711																								BD598_010500																																																			KR-M-0043421_012763																											MIN-905161_012913				MIN-905373_013960		MIN-921552_013659
OG0018712																								BD598_012114																																												HL2_011963																																			MIN-905185_014359																MIN-921989_013153																																								UBC-28267_012116
OG0018713																								BD598_012538													Bi81_011181, Bi81_011526																		F-75615_015982																																																																																																																														WTU-24718_013824
OG0018714																									BD599_009847															C-F-118985_008346																						FA-18247_011894																																																																																															UBC-16737_011519																					WSU-54517_009534
OG0018715																									BD599_011078																																	FA-13148_015753			FA-16929_010255	FA-18247_015657																																																																																																						UT250_014982
OG0018716																									BD599_011188																																																																																									MIN-921981_011587																																						TAAM-185627_007720																																												YSU-09148_010968	YSU-09856_009907
OG0018717																									BD599_011261															C-F-118985_013615										DUKE-0193972_001872																																																																																						SFSU-001464_012663							SFSU-001548_004881
OG0018718																									BD599_012197																																																																																																																																TR39322_010958, TR39322_012653, TR39322_021348, TR39322_023397
OG0018719																									BD599_012312				BD945_015545												C153_013583																																																																																															SFSU-001464_013632																			UBC-15479_010772
OG0018720																									BD599_012650																																									GM4-039_016302																																																																																							TR39322_013563, TR39322_024139																																													YSU-09901_014798
OG0018721																									BD599_012658															C-F-118985_017447, C-F-118985_019985																																																																																																							SFSU-001548_008306																																								WTU-27121_010542
OG0018722																									BD599_012896												Bi81_011827																													GM4-039_014708																																																																													SFSU-001548_011908																																																							YSU-09901_017855
OG0018723																									BD599_013188																																																																																																																																TR39322_017076, TR39322_017430, TR39322_019584, TR39322_021130
OG0018724																									BD599_013327																											DUKE-0351102_017634																																																																																																					TR39322_017409, TR39322_018725																																													YSU-09901_019362
OG0018725																									BD599_013768																																																																																																																																TR39322_014563, TR39322_016000, TR39322_019778, TR39322_022667
OG0018726																									BD599_013896																										DUKE-0350792_012211	DUKE-0351102_012753																																																																																												SFSU-001554_014357, SFSU-001554_014639
OG0018727																									BD599_014209													jgi|Bolret1|5356|evm.model.Contig2.465																												GM4-039_018818																																																																																																																														YSU-05349_017329, YSU-05349_017353
OG0018728																									BD599_014328																																																																																																															SFSU-001464_014287																																													WTU-24718_009604										WTU-71222_016701							YSU-09901_022127
OG0018729																									BD599_014382, BD599_015147																																									GM4-039_016358																																																																																													UBC-28267_016220																																							YSU-09901_012275
OG0018730																									BD599_014806																																																																																																																																TR39322_018196, TR39322_018269, TR39322_019215, TR39322_021842
OG0018731																									BD599_015027																								DBG-5044_012583																																																								MIN-905362_001778																																							SFSU-001554_014977																																																						YSU-09901_011847
OG0018732																									BD599_015100																																									GM4-039_016525																																																																																							TR39322_020038, TR39322_021779																																													YSU-09901_021882
OG0018733																									BD599_015444																																																																																																																																																																						WTU-71222_016606							YSU-09901_015115, YSU-09901_018049, YSU-09901_021463
OG0018734																									BD599_015535													jgi|Bolret1|5777|evm.model.Contig2.886													DUKE-0350792_017146											FA-18247_016454																																																																																																																																	WTU-71222_020229
OG0018735																									BD599_015617, BD599_016281																																																																																												MIN-921986_013865																																				TR39322_022731																																													YSU-09901_018785
OG0018736																									BD599_015935																																																																																																															SFSU-001464_014225, SFSU-001464_014379																																																							WTU-71222_017085							YSU-09901_016067
OG0018737																									BD599_015985																																																																																																																																																											WTU-24390_000239, WTU-24390_001169, WTU-24390_001299																		YSU-09901_001443
OG0018738																									BD599_016518																																																																																																																							SFSU-001554_014059																																															WTU-71222_016468							YSU-09901_017055, YSU-09901_019160
OG0018739																									BD599_016759																																																																																																																							SFSU-001554_015272																																															WTU-71222_017157, WTU-71222_017941							YSU-09901_017172
OG0018740																									BD599_016926																																																																																																																																TR39322_021668, TR39322_024290, TR39322_025438, TR39322_026746
OG0018741																										BD747_000705																									DUKE-0350792_013735		Boletus02G002690																						KR-M-0043421_013654																																																																												TAAM-175085_012696
OG0018742																										BD747_001054										BD963_011479																																		JFA-13440_011979																																																																																																UT285_012904		UT354_012590
OG0018743																										BD747_001346														C-F-118985_020478		CBHV17-101_004090																																																												MIN-905161_003967																																																																									UT598_007081
OG0018744																										BD747_001605, BD747_012610																																	FA-13860_015371																																																																																																												UT286_014901	UT354_014534
OG0018745																										BD747_002027, BD747_002027-T2																											Boletus05G003300																																																																																																													UBC-33027_000371													UT598_000125
OG0018746																										BD747_002537																											Boletus02G013150						FA-13860_003700																																																					MIN-921978_005987																																						TAAM-132820_005766
OG0018747																										BD747_004765																											Boletus07G011690										GAL3858_012366																	KST14_010160																																																																																					UT284_012472
OG0018748																										BD747_004777																										DUKE-0351102_009965																																				KST28_010865			KST31_010452	KST32_015815
OG0018749																										BD747_005587																																																																																																																																															UT473_002206						UT598_014437, UT598_017727						WTU-24718_010882
OG0018750																										BD747_006388																											Boletus04G007750															HL2_014963																																																					MIN-929293_014459												RL2_014338
OG0018751																										BD747_008241, BD747_014701																																																										KST17_007678			KST26_010094																																																																																		UT473_009622
OG0018752																										BD747_008339																																															JFA-13485_009527								KST15-3_008970																																																																													UBC-18518_008006																																WTU-68809_008484
OG0018753																										BD747_008397																																										HL2_006455																																																																											SFSU-001548_005794										TR39322_009275															UT354_007063
OG0018754																										BD747_008615																																																JWR839_015501													KST26_016598																					MIN-921552_017440																																																																																												darkcap_014842
OG0018755																										BD747_009088																																																																																																								PGA21-027_016858																									UBC-15479_012461																	UT555_013934														WTU-65824_013516
OG0018756																										BD747_010176																																																																																						MIN-921978_016364																																																												UT555_005806														WTU-65824_013321						YSU-05349_011882
OG0018757																										BD747_010556																									DUKE-0350792_014610		Boletus00G011330																		JFA-13455_014474																																																																																																								UT598_004658
OG0018758																										BD747_011827																CBHV17-101_014865																								GM4-039_015231																																																																																																													UT598_015418																										lightcap_014964
OG0018759																										BD747_012218																																															JFA-13485_014566												KST19_014770																																																																							UBC-16706_015152	UBC-16737_014955
OG0018760																										BD747_013399, BD747_013406																																																JWR839_004903					KST13-1_005541																																																																	SFSU-001554_013376
OG0018761																										BD747_013896	BD942_008521																										Boletus08G008860							FA-13861_008921																																																								MIN-921983_007234
OG0018762																										BD747_014856, BD747_014856-T2																																									HL1_013331																																																						MIN-929293_012798																						SFSU-001548_013523
OG0018763																											BD942_001880	BD944_001347	BD945_002640																				DBG-5044_007503																																																																																										SFSU-001474_008540
OG0018764																											BD942_010034			BD948_011583				BD958_009918											DBG-17870_011753			DBG-25235_007814
OG0018765																											BD942_011045	BD944_009057			BD949_011856														DBG-17870_007947																																																																																												SFSU-001470_008878
OG0018766																											BD942_013324, BD942_013336																DBG-1332_012753																																																														MIN-905362_016196																																																																																											YSU-09148_014311
OG0018767																											BD942_014335																																																		KST1_015658																																																					PGA21-027_017758																																														UT600_013309	VOL5_015317
OG0018768																											BD942_014461, BD942_014550		BD945_016111																						DUKE-0350792_015787																																																																									MS9-005_015466
OG0018769																											BD942_014598																									DUKE-0351102_016168																			JFA-13455_015161, JFA-13455_015320																																																																																																				UT489_014356
OG0018770																											BD942_014725					BD954_015077	BD955_014749																																																																					MIN-905161_005002																																RL3_014414
OG0018771																											BD942_014855																		DBG-17870_015820																																													KST30_005804						KST36_005615																																																												UBC-16706_014256
OG0018772																											BD942_014917																																														JFA-13485_015115											KST17_016023																																																												SFSU-001554_012525																									UT473_014031
OG0018773																											BD942_015031																																																				KST13-1_016785			KST15-4_015349												KST34_014811																																																																																																							YSU-09856_020158
OG0018774																												BD944_004257						BD958_013206									DBG-1332_012065	DBG-17417_010309																														JWR839_013052
OG0018775																												BD944_006736																									Boletus03G002650																																																												MIN-921979_007192									MS1-015_015113																																																																									YSU-08902_015666
OG0018776																												BD944_013357				BD954_014282	BD955_014299																																																								KST29_009076																																																																																																															darkcap_001777
OG0018777																												BD944_013702														CBHV17-101_016317																																																																																MS1-015_003868																								SFSU-001690_007378																									UT489_007467
OG0018778																												BD944_014029																									Boletus06G005890																						KR-M-0043421_015699																																				MIN-921977_013753																																																																					WTU-24390_016357
OG0018779																												BD944_014466				BD954_014322	BD955_014342																																															KST14_015909				KST17_016447
OG0018780																												BD944_014894																								DUKE-0351102_012733																																					KST29_011513																																																	SFSU-001471_012147																																							VOL5_012061
OG0018781																												BD944_014967	BD945_016214																											FA-09455_013927																																																					MIN-921562_015559																																																																																						YSU-08902_016734
OG0018782																													BD945_002876																DBG-17870_010369			DBG-25235_010349																																																														MIN-921570_009649																										SFSU-001464_008476
OG0018783																													BD945_011600																																																			KST14_014294																						MIN-905161_017355																																																						UBC-16706_008843																						WSU-54517_012591
OG0018784																													BD945_012199																DBG-17870_016258																																																KST33_012578																																																																						UT249_014962																																		YSU-09856_017908
OG0018785																													BD945_013617, BD945_013651																																																																																																																		SFSU-001548_009327																																						WTU-24718_012525															YSU-09148_017394
OG0018786																													BD945_013943			BD954_012172	BD955_014510	BD958_011792																																																																																						MIN-923288_004906
OG0018787																													BD945_014452			BD954_015142	BD955_015164	BD958_013754																																																																																										MS9-005_015080
OG0018788																													BD945_014502																DBG-17870_016946			DBG-25235_010182				DUKE-0351102_017681																																										KST34_012719
OG0018789																													BD945_014591	BD948_007558																	DBG-24649_014359																											JWR839_014569																																	MIN-921526_012962
OG0018790																													BD945_014831		BD949_016298																																																								KST26_017070																						MIN-921562_014574																																																																																									YSU-09901_021731
OG0018791																													BD945_016066																											FA-09455_014033					FA-16929_010658																																																																					PGA21-027_011291																																																																					YSU-09929_014341
OG0018792																														BD948_000171																																																																									MIN-905185_010099																																	SFSU-001464_009360			SFSU-001474_009952																																		UT557_012104
OG0018793																														BD948_005943			BD955_006271																																																																																			MIN-921983_005248																	RL2_001853								SFSU-001481_006772
OG0018794																														BD948_006683																																										JFA-13456_014779																																																	MIN-929293_007312																																																UT473_009314		UT489_013557
OG0018795																														BD948_013452	BD949_010071																																																									KST28_014476																																		MS1-015_005800																																																UT477_015283
OG0018796																														BD948_014249																																								JFA-13440_015756, JFA-13440_015797																																																										N8_014472																																							UT286_014480
OG0018797																														BD948_014688																							Boletus03G001640																																																														MIN-921982_016927																																																																																YSU-08902_014546					darkcap_017453
OG0018798																														BD948_015109																						DUKE-0351102_016462																																																																						MS1-015_014565	MS4-004_014971																																										UT284_015612
OG0018799																														BD948_015376																			DBG-5044_015018																																																			KZOM-213_014686												MIN-921978_015938																																																																															WTU-71222_019574
OG0018800																														BD948_015785		BD954_014167																																													KST1_016408																																																							RL1_016018																																																WTU-24390_010596
OG0018801																														BD948_015821																														FA-13861_016593																					KST15-3_015659, KST15-3_016104																																																																																																														WTU-71222_019849
OG0018802																															BD949_002948																												FA-13860_014010																																																												MIN-921989_010159, MIN-921989_014956						N1_014076
OG0018803																															BD949_014104																				DUKE-0350792_016454					FA-09455_011785																																																																					N1_013764																																															UT555_013507
OG0018804																															BD949_015490														DBG-17870_016073																																																																												MIN-929293_014333														RL5_013497																																																																		lightcap_017702
OG0018805																															BD949_015614																					DUKE-0351102_014469																																					KST29_012285																			MIN-921552_014503																																						SFSU-001690_015085
OG0018806																															BD949_016208																																				HL1_016782																																	KZOM-213_013927																															R029174_009387																						TR39322_008270
OG0018807																																BD954_006158																																																																																										MS1-015_016799																																																										WTU-24390_013344														YSU-07119_008389	YSU-08902_012275
OG0018808																																BD954_008012	BD955_007788												DBG-17870_005000																													JWR839_009970																																																																SFSU-001471_008973
OG0018809																																BD954_009537																																																																																MIN-921978_008687																						RL3_009747, RL3_011923																																																						WTU-67988_013258
OG0018810																																BD954_010129												DBG-17417_011114			DBG-24649_011757																											JWR839_009050																																																																																																																		WTU-67988_002242
OG0018811																																BD954_014076																				DUKE-0351102_016000																		JFA-13440_009590																																																																																									UBC-28267_014714				UT249_015002
OG0018812																																BD954_014629	BD955_015610																																GM15-045_017112																																																																									SFSU-001471_012256																																																														darkcap_015635
OG0018813																																BD954_015446																																							JFA-13455_015969						KST1_016091														KST31_007727																																																																																								WTU-21375_008588
OG0018814																																	BD955_011998							C-F-118985_010572																																																																													MIN-921986_005368		MIN-921989_012769																																																																												YSU-08902_012745
OG0018815																																	BD955_012777																																																KST15-3_014570																																																																SFSU-001555_007449									UBC-12520_014578																								WSU-54517_008335
OG0018816																																	BD955_013346										DBG-1332_010071																																																												MIN-905185_018617					MIN-921552_013591																																																					UBC-32159_015418
OG0018817																																	BD955_015675																														GAL3858_012367																																																																																SFSU-001548_015063																																						WTU-24718_009102																YSU-09856_020337
OG0018818																																	BD955_015814																																																																										MIN-921526_010237															MS1-015_010636								PGA21-027_007344																					TAAM-175085_015723
OG0018819																																		BD958_004507							C153_010427						DBG-24649_007042																																																																																											SFSU-001471_004484																																																									YSU-08902_014206
OG0018820																																		BD958_009876				jgi|Bolret1|10179|evm.model.Contig4.220																																																																														MIN-921983_013275										N2_012435				PGA21-027_014907
OG0018821																																		BD958_010612									DBG-1332_014906																																																																																									RL1_015862		RL3_013041, RL3_014798
OG0018822																																		BD958_011278																					F-75615_010282		FA-11071_008690																																																							MIN-921978_012753																																																																					WTU-24718_012733
OG0018823																																		BD958_011771																																	HL1_011762																																								MIN-921526_015118	MIN-921552_014133																																																																																							YSU-08902_013455
OG0018824																																		BD958_013511									DBG-1332_014468																																																																						MIN-921979_014696																				RL2_016684																														UT249_015954
OG0018825																																			BD961_006970	BD963_004080																																																																																																																																	UT284_001968									UT567_005666				WSU-54517_005335
OG0018826																																			BD961_012454			jgi|Bolret1|15020|evm.model.Contig88.11		C-F-118985_020130													Boletus10G006110																																										KST35_013090
OG0018827																																			BD961_012668																																																					KST28_014891																																																	SFSU-001470_010688																											UT250_008575																						WTU-65824_010182
OG0018828																																			BD961_013032																																																																																					MIN-923288_005021	MIN-929293_011493														RL5_011804		SFSU-001470_012250
OG0018829																																			BD961_013149																																				JFA-13455_013897																																																	MIN-923288_014243				MS9-005_012412																																			UBC-28267_012927
OG0018830																																			BD961_013465																																					JFA-13456_012692																																																MIN-923288_013555																																																			UT489_014700																WTU-66301_013282
OG0018831																																			BD961_014888																									FA-13861_017194	FA-16929_005050																																																																									RL3_015899	RL5_013482
OG0018832																																			BD961_015236																										FA-16929_013598																																											MIN-905190_015937												MIN-921983_013716		MIN-921988_011232
OG0018833																																			BD961_015288, BD961_015599																																										KST1_016344																																														MS4-004_017368	MS9-005_015061
OG0018834																																			BD961_016491					C-F-118985_020182												DUKE-0351102_016099																																				KST28_014076																																																																														UT285_013015
OG0018835																																			BD961_016506					C-F-118985_018752																																									KST15-3_001456	KST15-4_001890																																																																																																										WTU-67988_000500
OG0018836																																			BD961_016761																DUKE-0350792_015338																																																																																																																																												WTU-71222_013136							YSU-09901_011186, YSU-09901_019416
OG0018837																																			BD961_016811	BD963_016740				C-F-118985_005989																																																																																		MS1-015_017407																																																																	WTU-66301_015437
OG0018838																																				BD963_006342																																																																						MIN-905373_005451		MIN-921552_005309													MIN-929293_014780																																																						UT598_000202
OG0018839																																				BD963_006797																																																										KST34_013764								MIN-905161_012814, MIN-905161_014343																																																																																															YSU-09856_013522
OG0018840																																				BD963_006896																																																																																						MS1-015_014746					N5_010679																																																																		YSU-05404_011948				YSU-09856_012391
OG0018841																																				BD963_007263																																																																																																																								UBC-16706_015819											UT286_015995				UT489_007465			UT567_016585
OG0018842																																				BD963_007308																																HL2_008488																																																																		RL3_014567																					UBC-15479_013187						UBC-32159_008109
OG0018843																																				BD963_007859																																		JFA-13440_011262			JFA-13485_005339												KST19_012984																																																																																		UT286_012024
OG0018844																																				BD963_010375																																		JFA-13440_016130																													KST5_014922																						MIN-929293_011834																																											UT250_015253
OG0018845																																				BD963_011541																																																KST17_013854																																																																							UBC-15479_015703		UBC-16737_015648					UBC-33027_013272
OG0018846																																				BD963_012413		jgi|Bolret1|12309|evm.model.Contig55.20, jgi|Bolret1|12364|evm.model.Contig55.75															Boletus00G000250													GM4-039_017304
OG0018847																																				BD963_013456		jgi|Bolret1|1727|evm.model.Contig11.202, jgi|Bolret1|7024|evm.model.Contig24.116																																							KST1_015731																												MIN-905362_018610
OG0018848																																				BD963_014050																																	HL3_016351		JFA-13455_015713, JFA-13455_015720																												KST5_015447
OG0018849																																				BD963_014056, BD963_015561																		F-75196_007686				FA-13148_009809																																																																							N9_010161
OG0018850																																				BD963_014726																																																																																																																														UBC-33027_014433									UT489_015421						VOL5_015158	WSU-54517_016458
OG0018851																																				BD963_015374																																	HL3_015393									KST12_016531																																																																																																UT567_015323													WTU-66301_015495
OG0018852																																				BD963_015482															DUKE-0350792_016570																		HL3_015102																																																																													SFSU-001690_011708																												UT567_015081
OG0018853																																				BD963_015611																																																																KZOM-213_014871																																																																																									WTU-68299_016384							YSU-09148_017945	YSU-09856_020309
OG0018854																																				BD963_015645				C-F-118985_016110																		FA-13148_005953																														KST28_014083																							MIN-921977_012485
OG0018855																																				BD963_016285									DBG-17870_014895								Boletus01G002940																																		KST26_003244																																																																			UBC-12520_012967
OG0018856																																				BD963_016422																																							KR-M-0043421_015245															KST30_014113																																													RL5_014927																													UT250_016169
OG0018857																																				BD963_016681															DUKE-0350792_016093																													KST14_013982																																																																										UBC-12520_015444														UT354_014781
OG0018858																																					Bi81_002837, Bi81_007840			C-F-118985_022495																																																																																																																																						UT567_016433								WTU-24735_015723
OG0018859																																					Bi81_009100			C-F-118985_009270																						FA-18247_013563																																																									MIN-921989_015040						N1_009444
OG0018860																																					Bi81_009169			C-F-118985_011412, C-F-118985_020740																																																																																													RL2_011298																																																															YSU-09148_016966
OG0018861																																					Bi81_009780																																						KR-M-0043421_011663																																										MIN-921986_007617																																												UBC-32159_015424												UT557_011400
OG0018862																																					Bi81_010595																																																																																								N1_015506						R029174_009674																						TR39322_008759																						UT598_017690
OG0018863																																					Bi81_010683																																																																										MIN-921977_011016																																																																				WTU-21375_010963	WTU-24390_011000																	YSU-09856_010790
OG0018864																																					Bi81_011569																																																																			MIN-905190_009865																																															TAAM-175085_005169												UT249_010149									UT555_009680
OG0018865																																					Bi81_012025																						FA-13860_012997																KR-M-0043421_002030																																		MIN-921562_012372																																																																			UT600_012009
OG0018866																																					Bi81_012905	jgi|Bolret1|15098|evm.model.Contig9.47			C153_000939																																							KST14_015815					KST19_003684
OG0018867																																					Bi81_013818							DBG-17417_012995	DBG-17870_013712		DBG-24649_015874																																								KST26_014952
OG0018868																																					Bi81_013850			C-F-118985_003543																																																																		MIN-905373_007418																MS1-015_007347																																																																													YSU-09929_008884
OG0018869																																						jgi|Bolret1|10071|evm.model.Contig4.112																																																																																												PGA21-027_015475, PGA21-027_015528																				TAAM-132820_013225, TAAM-132820_013259
OG0018870																																						jgi|Bolret1|11276|evm.model.Contig47.75															Boletus08G008670																																																						MIN-921526_017231													MIN-923288_013472																																																								UT600_015160
OG0018871																																						jgi|Bolret1|12279|evm.model.Contig54.91						DBG-17417_014581					DBG-5044_013954																									JWR839_016374																																																																																																																													YSU-09929_016447
OG0018872																																						jgi|Bolret1|12375|evm.model.Contig55.86						DBG-17417_006041																																																																																										RL3_005124												SFSU-001690_004978																																													WTU-71222_016563
OG0018873																																						jgi|Bolret1|12579|evm.model.Contig59.6, jgi|Bolret1|9056|evm.model.Contig32.27													DUKE-0350792_015068																																																																																					SFSU-001464_014744																																																														YSU-09901_013177
OG0018874																																						jgi|Bolret1|14179|evm.model.Contig72.3		C-F-118985_015205									DBG-5044_003361																																																								MIN-905362_021016																																																																																												YSU-09856_020874
OG0018875																																						jgi|Bolret1|15010|evm.model.Contig88.1																																													KST16_012516																																																																												UBC-28267_012359																																						YSU-09856_012625, YSU-09856_015144
OG0018876																																						jgi|Bolret1|15153|evm.model.Contig9.102															Boletus01G001940																																																																												N9_014985																																																		WTU-21375_014192																					darkcap_005984
OG0018877																																						jgi|Bolret1|328|evm.model.Contig1.328																																																																				MIN-905373_017308																							N9_014222, N9_014243																																																																YSU-05404_016405
OG0018878																																						jgi|Bolret1|3692|evm.model.Contig16.111																	F-75615_015725, F-75615_016170										GM15-045_015405																																																																																												UBC-16737_015636
OG0018879																																						jgi|Bolret1|3902|evm.model.Contig17.9, jgi|Bolret1|4608|evm.model.Contig19.10, jgi|Bolret1|7448|evm.model.Contig26.106			C153_014038																																																																		MIN-921526_016981
OG0018880																																						jgi|Bolret1|3978|evm.model.Contig17.85															Boletus00G000200																																																																														R029174_005261												SFSU-001548_001226										TR39322_005981
OG0018881																																						jgi|Bolret1|4108|evm.model.Contig17.215			C153_007799																																																																													MIN-921988_015373																															TAAM-132806_003242				TR39322_009256
OG0018882																																						jgi|Bolret1|4900|evm.model.Contig2.9															Boletus02G014550																																																																																						SFSU-001474_014697																																							WSU-54517_011124													WTU-71222_018017
OG0018883																																						jgi|Bolret1|5454|evm.model.Contig2.563																												GM4-039_015047																																									MIN-921526_018019																MS4-004_000402, MS4-004_015782
OG0018884																																						jgi|Bolret1|5566|evm.model.Contig2.675																																																																																																									SFSU-001548_005207																											UT477_014669					UT598_017458				WTU-21375_007345
OG0018885																																						jgi|Bolret1|577|evm.model.Contig1.577																																	JFA-13455_008435, JFA-13455_014921																																																									N8_015573																																																																	YSU-05404_016359
OG0018886																																						jgi|Bolret1|6130|evm.model.Contig20.273																								FA-18247_016894																																									MIN-905185_017238																																																																																						WTU-68299_014458												lightcap_015393
OG0018887																																						jgi|Bolret1|6536|evm.model.Contig22.139															Boletus04G005940																																																																								N1_008746																												TR39322_008375									UBC-33027_004665
OG0018888																																						jgi|Bolret1|6752|evm.model.Contig23.83		C-F-118985_020847																																																																																																																													UT284_014856														WTU-21375_013448, WTU-21375_014372
OG0018889																																						jgi|Bolret1|6891|evm.model.Contig23.222														DUKE-0351102_015142																		JFA-13440_016211																																																																																														UT250_016186		UT285_015052
OG0018890																																						jgi|Bolret1|7038|evm.model.Contig24.130																		FA-09455_007210																																																														MIN-921988_006988																														TAAM-132367_007485																																																			YSU-09929_003017
OG0018891																																						jgi|Bolret1|7272|evm.model.Contig25.139																											GM15-045_007632																																		KST5_006713																																		RL2_005164																																						UT489_005710
OG0018892																																						jgi|Bolret1|8347|evm.model.Contig3.270																																																																											MIN-921979_005312																																						TAAM-175085_005267																																				WTU-66301_016721		WTU-68299_014964
OG0018893																																						jgi|Bolret1|9409|evm.model.Contig34.3														DUKE-0351102_013321																																						KST30_013191		KST32_015112																																					N9_008480
OG0018894																																						jgi|Bolret1|9503|evm.model.Contig34.97																																																																										MIN-921978_014190													N1_013775																							TAAM-132367_012009																											UT598_015157
OG0018895																																							C-F-109468_008057											DUKE-0193972_008919																																																																																	R029174_002802																				TAAM-175085_005957																																																	darkcap_003362
OG0018896																																								C-F-118985_001459																			FA-13860_002622																																																																		N1_005136																									TAAM-132820_000409																													WTU-21375_003458
OG0018897																																								C-F-118985_001985, C-F-118985_017316									DBG-5044_006025			DUKE-0351102_015816																																																																				MIN-923288_015997
OG0018898																																								C-F-118985_004921	C153_005962																								GM15-045_017563																																																																																							TAAM-185627_015747																																							WTU-71222_020283
OG0018899																																								C-F-118985_006496																																					KST1_013809																																																N1_015731																																	UBC-18518_010333									UT286_013834
OG0018900																																								C-F-118985_007107																																																																											MIN-921982_012816, MIN-921982_015291																																				TAAM-175085_008658																																		WTU-30041_010238
OG0018901																																								C-F-118985_007494																																																																														MIN-921988_010618																																																																										YSU-05349_016864			YSU-08902_017278		YSU-09856_012251
OG0018902																																								C-F-118985_008952																		FA-13148_011063																																																																																																																										WTU-24390_008647				WTU-27134_005675								YSU-05349_007772
OG0018903																																								C-F-118985_011152		CBHV17-101_017165																																																													MIN-905185_014502																																																																													WTU-24390_013506, WTU-24390_015860
OG0018904																																								C-F-118985_011814																																																																																																															TAAM-175085_012135																				UT489_002062																													darkcap_017744	lightcap_008771
OG0018905																																								C-F-118985_012008																																											KST16_015752																										MIN-921562_013748				MIN-921979_013824																																										UBC-15479_014338
OG0018906																																								C-F-118985_012854																															JFA-13455_013427																																														MIN-921986_010828																										SFSU-001548_015028																																													WTU-67988_014378
OG0018907																																								C-F-118985_012913	C153_011530																																JFA-13485_013265					KST12_013421		KST14_010481
OG0018908																																								C-F-118985_013410, C-F-118985_019279																																																																																																										SFSU-001690_011149																																											WTU-68299_016016		WTU-71222_016562
OG0018909																																								C-F-118985_013570, C-F-118985_016207																																																												KZOM-213_014740																																																																																		WTU-24735_009895, WTU-24735_012804
OG0018910																																								C-F-118985_013634, C-F-118985_022215																																																																	MIN-905362_017488																																																																	UT477_015611											WTU-24718_010451
OG0018911																																								C-F-118985_013636																					FA-16929_015020																																																MIN-921562_015443									MIN-921988_015631																																																																												YSU-07119_013560
OG0018912																																								C-F-118985_013891																																																																																						N2_013692																																													UT489_003216													WTU-27134_003987								YSU-05349_017273
OG0018913																																								C-F-118985_015485																																																																																																	SFSU-001470_014239																													UT285_014095			UT473_013692																															darkcap_014072
OG0018914																																								C-F-118985_015494																								GM14-347_017438											KR-M-0043421_012207																																							MIN-921981_011544																						SFSU-001464_008158
OG0018915																																								C-F-118985_015710																																																												KZOM-213_014739												MIN-921978_017010, MIN-921978_017136																																																																																	YSU-05404_014602
OG0018916																																								C-F-118985_015888					DBG-17870_013699	DBG-23282_011158																																																													MIN-921526_008890																																																UBC-15479_007787
OG0018917																																								C-F-118985_016073																																																																										MIN-921981_015345					MIN-921989_016722						N1_015858																										TAAM-175085_012892
OG0018918																																								C-F-118985_017150, C-F-118985_023053																																																																																		MS1-015_017391																																																																							YSU-05404_003148, YSU-05404_015376
OG0018919																																								C-F-118985_017350		CBHV17-101_017694																																																										KZOM-213_014988																																																																									UT557_014739				VOL5_016094
OG0018920																																								C-F-118985_017409																																																																																																																																																										YSU-07119_013286, YSU-07119_013307			YSU-09856_014735, YSU-09856_014754
OG0018921																																								C-F-118985_017720																																																																													MIN-921986_015461	MIN-921988_012829																																																																															YSU-09856_017738		YSU-09929_016314
OG0018922																																								C-F-118985_018296																	FA-11071_014021																																																											MIN-921983_012136	MIN-921986_015359																																	TAAM-132820_010148
OG0018923																																								C-F-118985_018734, C-F-118985_022636																																	JFA-13485_008117																																																																																																										WTU-21375_010045					WTU-27134_009235
OG0018924																																								C-F-118985_019121																																																																																				MS9-005_010289																												TAAM-185627_016512														UT285_015651				UT477_017487
OG0018925																																								C-F-118985_019231							DBG-24649_010659															FA-18247_012656																																									MIN-905185_014145																																																																																	WTU-27134_014961
OG0018926																																								C-F-118985_019377								DBG-25235_011668					Boletus00G013640																																																																																										SFSU-001548_007612																					UT250_015753
OG0018927																																								C-F-118985_019503																																																															MIN-905185_017380																																																																																	WTU-27134_015651										YSU-07119_016270, YSU-07119_016693
OG0018928																																								C-F-118985_019655												DUKE-0351102_017573				FA-09455_015905																																																																																																													UT284_016543						UT489_015942
OG0018929																																								C-F-118985_019923																																														KST22_016512																																MIN-921988_013504																																								UBC-18518_012642																																									YSU-09929_009633
OG0018930																																								C-F-118985_020228																																																																			MIN-921526_016196																																				SFSU-001548_013502																																							WTU-24735_014568							WTU-68299_004259
OG0018931																																								C-F-118985_020349																								GM14-347_010795																																																																																																																																		YSU-07119_015730		YSU-09148_012743, YSU-09148_016369
OG0018932																																								C-F-118985_020537																																																																																																								SFSU-001554_013931	SFSU-001555_014517																			UT250_015258				UT354_014497
OG0018933																																								C-F-118985_020586									DBG-5044_015012																																											KST32_013372						KST39_012817																					MIN-921989_011485
OG0018934																																								C-F-118985_021195																FA-09455_015887	FA-11071_015169																																																												MIN-921986_015831																																																																											YSU-05349_016625
OG0018935																																								C-F-118985_021449																				FA-13861_016595																																																																																										TAAM-132820_006922	TAAM-175085_006915, TAAM-175085_016830
OG0018936																																								C-F-118985_022158																										GM4-039_011883						JFA-13456_014780, JFA-13456_015582																																																																								SFSU-001554_004382
OG0018937																																								C-F-118985_022780		CBHV17-101_009266																																																																																																																																						UT600_016987																								darkcap_011999, darkcap_017070
OG0018938																																								C-F-118985_022849																																																																			MIN-921526_017371, MIN-921526_017469																																																																				UT598_016620																									darkcap_016465
OG0018939																																								C-F-118985_023340																																																																																								N8_015216					RL2_017066										SFSU-001548_014680																																																	YSU-05349_015594
OG0018940																																									C153_004783																																																														MIN-905185_016350																																																																			UT477_016236												WTU-24735_015307																		darkcap_015175
OG0018941																																									C153_011346																					FA-18247_001515																																														MIN-921552_017831								MIN-921983_003363																																																																												YSU-05349_004759
OG0018942																																									C153_012593																							GM14-347_015938																																																																																																																UT600_004791, UT600_016571																YSU-05349_017681
OG0018943																																									C153_012688															FA-09455_012875																			KR-M-0043421_013030																														MIN-905362_022235											MIN-921983_012627
OG0018944																																									C153_012802																FA-11071_016286																																																MIN-905362_014329, MIN-905362_014357																									PGA21-027_017569
OG0018945																																									C153_013159																																																																		MIN-921526_015904																																																										UT284_014866								UT557_014390					WSU-54517_014906
OG0018946																																									C153_013721																																																																																																																TR39322_012481, TR39322_020560																											WTU-24390_001313																		YSU-09901_003879
OG0018947																																									C153_014085																																																																																																																TR39322_012983, TR39322_026904						UBC-28267_015389																																							YSU-09901_003870
OG0018948																																									C153_014204												Boletus01G006710																																																													MIN-921981_016901																																			TAAM-132806_009675																																											YSU-05349_017548
OG0018949																																									C153_014265																																																																		MIN-921526_002537	MIN-921552_001218														MS1-015_000037																			SFSU-001481_005286
OG0018950																																									C153_014634																																																															MIN-905190_003531																																																	TR39322_009705, TR39322_016925, TR39322_027837
OG0018951																																										CBHV17-101_003111													F-75615_012376							FA-18247_014397			GM15-045_003122																																																											MS9-005_012213
OG0018952																																										CBHV17-101_004966																																			KST1_012732																										MIN-905185_005944																					MS9-005_004751																																																																													lightcap_004481
OG0018953																																										CBHV17-101_010697, CBHV17-101_018207																																																																																																																																UT477_016762					UT598_010994, UT598_016395
OG0018954																																										CBHV17-101_010952									DUKE-0350792_013463																																																								MIN-921526_010883																														SFSU-001470_013673																																	UT477_010877
OG0018955																																										CBHV17-101_012177, CBHV17-101_015154																																																												MIN-905161_016768																																															TAAM-132806_009886																											UT600_014555
OG0018956																																										CBHV17-101_013505, CBHV17-101_016355																																																															MIN-905362_018057																	MS1-015_012937																																																																														darkcap_013345
OG0018957																																										CBHV17-101_013979																																																																													MIN-921989_016431																															TAAM-132820_013777																		UT354_015976	UT473_016627
OG0018958																																										CBHV17-101_014084																								GM4-039_012647, GM4-039_017995																																										MIN-921552_015793															MS4-004_016309
OG0018959																																										CBHV17-101_014519																								GM4-039_015598																																						MIN-905190_013809				MIN-921552_013959																																																														UT477_013962
OG0018960																																										CBHV17-101_014903																																																																																																																											UT284_012446, UT284_012491	UT285_012278, UT285_012315
OG0018961																																										CBHV17-101_015344																																JWR839_016064																																																		MS9-005_010673					N9_013042																																								UT473_014580
OG0018962																																										CBHV17-101_015515																																					KST13-1_015414						KST19_016591		KST26_015991																MIN-905185_016122
OG0018963																																										CBHV17-101_015791										DUKE-0351102_014344																																																																		MIN-921988_015018																																											UBC-32159_015430																																				YSU-09856_015766
OG0018964																																										CBHV17-101_015830																																																									KST5_007816																																	RL1_014663																			TAAM-175085_015576																																																	darkcap_009664
OG0018965																																										CBHV17-101_016244																												JFA-13440_015228																																		MIN-905190_001250, MIN-905190_016310																																																																				UT555_014844
OG0018966																																										CBHV17-101_016647																											HL3_010180																																				MIN-905362_016145																													RL3_012315																																																																	YSU-09929_016850
OG0018967																																										CBHV17-101_016738																																JWR839_009591																																				MIN-921570_012153																										SFSU-001464_007603				SFSU-001476_004992
OG0018968																																										CBHV17-101_017270															FA-11071_014386, FA-11071_014389									GM4-039_015286																																																											N1_014634
OG0018969																																										CBHV17-101_017408																																									KST16_015424																									MIN-921552_018161																																						SFSU-001690_015160																											UT557_016150
OG0018970																																											DBG-1332_012998						DBG-5044_015475																																													KST34_013831			KST37_014301																																																					TAAM-132820_014056
OG0018971																																											DBG-1332_014592																																												KST26_015765																																																																																											WSU-54517_011225, WSU-54517_014598													WTU-71222_019149
OG0018972																																												DBG-17417_012587																																							KST16_006381																																															PGA21-027_002841													SFSU-001548_013113																																																						YSU-09856_018614
OG0018973																																												DBG-17417_012991																																KST-15_006987									KST19_015624																																																																															UT250_013524								UT555_014446
OG0018974																																												DBG-17417_014410																																																	KST33_015508																																																																																			UT600_015812										WTU-65824_011151, WTU-65824_014560
OG0018975																																													DBG-17870_007167																																																											MIN-905190_011016																MIN-923288_009257	MIN-929293_008716																																																																												YSU-09856_016273
OG0018976																																													DBG-17870_009426																																												KST29_011909																																												RL2_009471																																										UT598_017208																								YSU-09929_016560
OG0018977																																													DBG-17870_013544							DUKE-0351102_017102	Boletus00G002950, Boletus03G011170, Boletus08G002520
OG0018978																																													DBG-17870_013666																	FA-18247_016499																																																									MIN-921989_016093																													TAAM-132367_016921																																						WTU-65824_015784
OG0018979																																													DBG-17870_013750																			GM14-347_014116																																						MIN-905161_014089																								N2_013262																										TAAM-185627_013317
OG0018980																																													DBG-17870_015530																																																						KST5_016321																					MIN-923288_014941																							SFSU-001548_014341																																												WTU-66301_014005
OG0018981																																													DBG-17870_015537																																																		KST35_013236								MIN-905185_018815																																																																								UT598_013990	UT600_017416
OG0018982																																													DBG-17870_016855								Boletus08G005780, Boletus08G005930											GM14-347_017563																																																																					RL2_015202
OG0018983																																													DBG-17870_016958						DUKE-0350792_016033				F-75615_015048																																																																				MS4-004_017134																																												UT286_015976
OG0018984																																														DBG-23282_003263																																																																																								RL3_014136, RL3_014179																														UT250_016155										UT567_014334
OG0018985																																														DBG-23282_009988																					HL1_008640																																								MIN-921526_018112																																			SFSU-001501_007093																																																							YSU-09856_020855
OG0018986																																														DBG-23282_012419																																											KST29_014642	KST30_015613				KST34_013184																														MS9-005_012659
OG0018987																																															DBG-24649_002029																												KR-M-0043421_007869	KST-15_008971																																																																			SFSU-001548_002647																							UT285_000602
OG0018988																																															DBG-24649_005949															FA-18247_009772																																					KST5_016439																																												SFSU-001548_004798		SFSU-001555_016408
OG0018989																																															DBG-24649_012964																																													KST32_015489				KST36_013016									MIN-905362_005015															MIN-923288_014738
OG0018990																																															DBG-24649_015220																									JFA-13456_015490																KST28_011710			KST31_011602																																																					SFSU-001554_014332
OG0018991																																															DBG-24649_015968																																								KST26_016368																																																																																										VOL5_016613									WTU-65824_015522									YSU-08902_017108
OG0018992																																															DBG-24649_016022																																																															MIN-921570_006436, MIN-921570_008752, MIN-921570_011591																																																																																										darkcap_013449
OG0018993																																																	DBG-5044_007224																																																						MIN-905185_015440					MIN-921552_009802																																										TAAM-132820_002480			TR39322_006723
OG0018994																																																	DBG-5044_013478																																																					MIN-905161_017896																																					SFSU-001474_015977																																		UT557_005023, UT557_015158
OG0018995																																																	DBG-5044_014086																																			KST17_015589													KST37_014986																															N8_007532																																																					WTU-24718_011486
OG0018996																																																	DBG-5044_014248																																																								MIN-905362_001779	MIN-905373_017009		MIN-921552_015279																							R029174_012327
OG0018997																																																	DBG-5044_015051																																																																																																																																														WTU-71222_013896, WTU-71222_013961, WTU-71222_015893							YSU-09901_021511
OG0018998																																																			DUKE-0350792_008613, DUKE-0350792_014255	DUKE-0351102_013651																																																																																												SFSU-001554_012224, SFSU-001554_015176
OG0018999																																																			DUKE-0350792_010165																										KST1_013221																																															MS9-005_017322																																											UT286_014466					UT555_016034
OG0019000																																																			DUKE-0350792_012377		Boletus00G008830														HL1_012758																																																																				RL5_015628																																																										YSU-05404_012655
OG0019001																																																			DUKE-0350792_012495																																																																										N1_012262																																																																										YSU-09929_011060, YSU-09929_015109	darkcap_017569
OG0019002																																																			DUKE-0350792_012541	DUKE-0351102_012592																																																																																																																											UT598_001907						WTU-24718_001868											YSU-05349_017856
OG0019003																																																			DUKE-0350792_014376																			JFA-13440_013212																																																																																								UBC-18518_013144					UT249_013632									UT555_013275
OG0019004																																																			DUKE-0350792_014533																																																																																																						TR39322_018971																																						WTU-71222_014376							YSU-09901_011130, YSU-09901_014826
OG0019005																																																			DUKE-0350792_014621, DUKE-0350792_016223																																										KST33_014794																												MIN-929293_014503																																								UBC-32159_015319
OG0019006																																																			DUKE-0350792_014716												GAL3858_010492																						KST19_002839																																																												SFSU-001555_005280																																	WSU-54517_013938
OG0019007																																																			DUKE-0350792_014838	DUKE-0351102_017709																																KST17_014784																																																												SFSU-001554_012296																																																						YSU-09901_014012
OG0019008																																																			DUKE-0350792_015548																																																																																																																																																			YSU-09901_012966, YSU-09901_017070, YSU-09901_017633, YSU-09901_020845
OG0019009																																																			DUKE-0350792_016100	DUKE-0351102_017595																																																																																				SFSU-001464_012974																																																														YSU-09901_018104	YSU-09929_016009
OG0019010																																																			DUKE-0350792_016492, DUKE-0350792_018108																																																																																																																																								WTU-66301_016658, WTU-66301_016674					YSU-05349_016598
OG0019011																																																			DUKE-0350792_016681, DUKE-0350792_018011	DUKE-0351102_015841, DUKE-0351102_016128																																																																																				SFSU-001464_012906
OG0019012																																																			DUKE-0350792_017046																																																																																					SFSU-001464_013408																																																							WTU-71222_018599							YSU-09901_014085, YSU-09901_018500
OG0019013																																																			DUKE-0350792_017357	DUKE-0351102_014291																																																																																												SFSU-001554_014318, SFSU-001554_014539, SFSU-001554_015389
OG0019014																																																			DUKE-0350792_017361																																																																																																																																												WTU-71222_016125							YSU-09901_015536, YSU-09901_017632, YSU-09901_019328
OG0019015																																																			DUKE-0350792_017455	DUKE-0351102_017335																																																																																												SFSU-001554_014360																																															WTU-71222_018539							YSU-09901_017462
OG0019016																																																			DUKE-0350792_017544																																																																																																																								UT489_013616																				WTU-71222_017995							YSU-09901_018022, YSU-09901_021226
OG0019017																																																			DUKE-0350792_017800																																																																																					SFSU-001464_013510, SFSU-001464_014408																																																							WTU-71222_015181, WTU-71222_016640
OG0019018																																																			DUKE-0350792_017836																																																																																					SFSU-001464_014058																																																														YSU-09901_016906, YSU-09901_017206, YSU-09901_020261
OG0019019																																																			DUKE-0350792_017880	DUKE-0351102_015412																																																																																RL1_014330																																																												YSU-05349_017635					YSU-09856_015711
OG0019020																																																			DUKE-0350792_018017																												KST13-1_016496																																																									SFSU-001464_013461																																																							WTU-71222_017103							YSU-09901_014622
OG0019021																																																			DUKE-0350792_018417																					JFA-13456_014577																																																																																													UT284_015877							UT555_016440										WTU-24735_016043
OG0019022																																																			DUKE-0350792_018580																		HL3_013700, HL3_016705																																																																																																UT284_016611								UT557_016840
OG0019023																																																				DUKE-0351102_004137																HL2_008777	HL3_003978		JFA-13455_014702																																																																																																							UT567_008624
OG0019024																																																				DUKE-0351102_006764													GM15-045_011820																																																																				RL2_007607															TAAM-132367_015770																								UT555_006037
OG0019025																																																				DUKE-0351102_008908															HL1_012260										KST1_012194																																																																																										UT286_012111						UT557_012132
OG0019026																																																				DUKE-0351102_011096									FA-16929_017179														KR-M-0043421_016989																																		MIN-921562_015139										MIN-921989_017079
OG0019027																																																				DUKE-0351102_011628																HL2_013999																																																																																															UT249_014113						UT473_013322	UT477_013985
OG0019028																																																				DUKE-0351102_012008														GM4-039_013258															KST15-3_012997																																										MS4-004_012752																																				UBC-28267_012134
OG0019029																																																				DUKE-0351102_014379	Boletush2tg000083lG000030													GM4-039_014772																																																										MS9-005_012229						PGA21-027_012140
OG0019030																																																				DUKE-0351102_014918																																																								MIN-921552_015749			MIN-921977_011582																																						TAAM-132806_011815																																										WTU-71222_011643
OG0019031																																																				DUKE-0351102_015288																																																															MIN-921982_014383																																																	UT250_016250, UT250_016291		UT285_015155
OG0019032																																																				DUKE-0351102_015889															HL1_014946																																						MIN-905362_017429																		MS4-004_014287																																						UBC-32159_014686
OG0019033																																																				DUKE-0351102_016212								FA-13861_015846, FA-13861_015854																																																									MIN-921986_004404																																				TR39322_011526
OG0019034																																																				DUKE-0351102_016328, DUKE-0351102_017582																																																																																				SFSU-001464_012842								SFSU-001554_013158																																																						YSU-09901_011131
OG0019035																																																				DUKE-0351102_016428												GM14-347_014242						JFA-13440_014025																																																																																															UT284_015825																WTU-24718_014070
OG0019036																																																				DUKE-0351102_016547															HL1_014509		HL3_015852		JFA-13455_016059																																																																		SFSU-001470_015466
OG0019037																																																				DUKE-0351102_016691																																																																																																					TR39322_012147, TR39322_025631																																													YSU-09901_017708, YSU-09901_020131
OG0019038																																																				DUKE-0351102_016818																																																																																																																																											WTU-71222_015703							YSU-09901_016003, YSU-09901_019550, YSU-09901_022647
OG0019039																																																				DUKE-0351102_017001																																																																																																																																											WTU-71222_019610							YSU-09901_016676, YSU-09901_021714, YSU-09901_023062
OG0019040																																																				DUKE-0351102_017129																																																																																				SFSU-001464_013204																	TR39322_017950, TR39322_021305																																													YSU-09901_016364
OG0019041																																																				DUKE-0351102_017240																													KST15-3_015464																			KZOM-213_014698																MIN-921983_015061																			RL5_014340
OG0019042																																																				DUKE-0351102_017293																																																																																				SFSU-001464_014496																																																							WTU-71222_014096, WTU-71222_018338, WTU-71222_018738
OG0019043																																																				DUKE-0351102_017374																	HL3_016353												KST15-3_016027																																																																																				UT284_016311	UT285_014738
OG0019044																																																				DUKE-0351102_017388																																																																																												SFSU-001554_014760									TR39322_025355																																						WTU-71222_018633							YSU-09901_015143
OG0019045																																																				DUKE-0351102_017502																												KST14_014991																																										MS1-015_016776																																																							VOL5_003704, VOL5_016150
OG0019046																																																					Boletus00G009060, Boletus00G009480, Boletus00G009540, Boletus00G009630																																																																																																	TAAM-132820_014013
OG0019047																																																					Boletus01G000320																																																					MIN-905373_007202																	MS4-004_002727							PGA21-027_012534																																																																						darkcap_007067
OG0019048																																																					Boletus01G008150, Boletus01G008260																								KST1_015420																											MIN-905190_016516																																																																																										YSU-07119_017257
OG0019049																																																					Boletus04G003650, Boletus06G008690, Boletus06G008990, Boletus06G009320, Boletus10G002660
OG0019050																																																					Boletus10G003530																				JFA-13485_015597																																																																																						UBC-28267_010347	UBC-28296_014283									UT473_014602
OG0019051																																																					Boletus10G007370							FA-13861_017195																																																						MIN-921981_015431	MIN-921982_015506																																																														VOL5_015691
OG0019052																																																					Boletus04G001880																																																	MIN-905161_015961																																																											UBC-32159_015549											UT555_015329			UT598_017037
OG0019053																																																					Boletus06G000600																								KST1_015023																																						MIN-921982_014242					MIN-923288_014753																																																													WTU-24718_006730
OG0019054																																																					Boletus07G011520			FA-09455_010639						FA-18247_012205																															KST33_016090																																										RL5_014925
OG0019055																																																					Boletus09G009190																																																																											N8_013304								SFSU-001464_011439																																																					WTU-68299_009858								YSU-09856_016890
OG0019056																																																							F-75615_002635								GAL3858_006107											JWR839_017368																																																																																																	UT489_007697																					YSU-05349_017603
OG0019057																																																							F-75615_003631																																																											MIN-921981_002518	MIN-921982_001099										N1_003455																									TAAM-132820_001400
OG0019058																																																							F-75615_013725		FA-11071_013625																																																									MIN-921981_013979		MIN-921983_013890			MIN-921989_014549
OG0019059																																																							F-75615_015336	FA-09455_016099, FA-09455_016649																																																																												RL1_015900																																				UT354_016300
OG0019060																																																							F-75615_015516																																																															MIN-921988_014074																																	TAAM-175085_013322	TAAM-185627_014665																																																darkcap_015008
OG0019061																																																							F-75615_016126																																																								MIN-921977_016984																																						TAAM-132806_006536		TAAM-175085_016643																																															YSU-09901_021484
OG0019062																																																								FA-09455_004065																																																																								N8_015166															SFSU-001548_012146																																																				YSU-08902_007139, YSU-08902_017343
OG0019063																																																								FA-09455_007949				FA-13861_005258																																																							MIN-921982_005834		MIN-921986_007628																																																																																		YSU-09929_005824
OG0019064																																																								FA-09455_014589																																																																												RL1_009391																			TAAM-175085_016585																									UT600_017152																									lightcap_017900
OG0019065																																																								FA-09455_014639				FA-13861_016767																																				KST36_015425										MIN-905373_005131																																																					UBC-28267_015627
OG0019066																																																								FA-09455_014831																JFA-13456_016107																																																										PGA21-027_018083																																											UT557_015606		UT598_017567
OG0019067																																																								FA-09455_015252		FA-13148_015677	FA-13860_015310																																																												MIN-921989_015708																																	TAAM-185627_015180
OG0019068																																																								FA-09455_015898		FA-13148_016302				FA-18247_015583																									KST26_015058																																																																																																													YSU-09148_017403
OG0019069																																																								FA-09455_016148																																																							MIN-921977_016074							MIN-921988_011243																																																																					WTU-66301_015398						YSU-05404_017092
OG0019070																																																									FA-11071_014322												HL3_009038																																																				MIN-929293_012168																																											UT250_014764			UT286_015959
OG0019071																																																									FA-11071_014657, FA-11071_016277									GM4-039_018854																																													MIN-921977_017126																																																																																						YSU-09856_021061
OG0019072																																																									FA-11071_015064	FA-13148_014625																			KST1_012609																						KST5_012414																																																																				UT286_012536
OG0019073																																																									FA-11071_015110																								KST15-3_016498																																			MIN-921983_017007																																			TAAM-175085_010402, TAAM-175085_014953
OG0019074																																																										FA-13148_007821	FA-13860_009696	FA-13861_007731																																										MIN-905161_007285																																														TAAM-132367_007432
OG0019075																																																										FA-13148_008177																																																			MIN-921562_008114				MIN-921979_007658																																				TAAM-132806_009642																																										WTU-71222_018139
OG0019076																																																										FA-13148_008508, FA-13148_014906				FA-18247_008584, FA-18247_016055																																																																																							TAAM-132806_011717
OG0019077																																																										FA-13148_013819																	KR-M-0043421_014886																																													MIN-923288_015099																									SFSU-001555_015447																													UT567_014058
OG0019078																																																										FA-13148_014323						GM14-347_013357																																															MIN-921977_014845											MS1-015_013097																														TAAM-185627_014733
OG0019079																																																										FA-13148_014797																																																						MIN-921978_014054				MIN-921983_014633		MIN-921988_012101																														TAAM-132367_012862
OG0019080																																																										FA-13148_014819, FA-13148_014829		FA-13861_014280		FA-18247_014869																																																					MIN-921982_014786
OG0019081																																																										FA-13148_016469	FA-13860_014655																																																													MIN-923288_015426												RL1_016158																																														WSU-54517_015943
OG0019082																																																											FA-13860_009600, FA-13860_015447																																											MIN-905161_017044																																																												UBC-33027_005613																			WTU-24718_007314
OG0019083																																																											FA-13860_012470																																																									MIN-921983_016805			MIN-921989_016010						N1_014285																										TAAM-175085_009847
OG0019084																																																											FA-13860_013151																																																																											RL3_013187	RL5_012828																																							UT567_015019	UT598_015645
OG0019085																																																											FA-13860_015101																																																												MIN-921989_016707						N1_015339																																																																				YSU-05404_014079								lightcap_016479
OG0019086																																																												FA-13861_003028																																										MIN-905161_015775					MIN-921526_018156																																																																				UT598_014324	UT600_017445
OG0019087																																																												FA-13861_011126																																														MIN-905373_014047									MIN-921982_014907																																													UBC-28296_008369																																		YSU-07119_014665
OG0019088																																																												FA-13861_012894																																																																	N1_012605																																																									WTU-24735_013995																	YSU-09929_004750, YSU-09929_014534
OG0019089																																																												FA-13861_013839, FA-13861_013875																										KST22_013313																																							N1_013023, N1_013027
OG0019090																																																												FA-13861_016296																																																																		N2_014138																										TAAM-185627_015032																																					WTU-68299_015317						YSU-08902_015697
OG0019091																																																												FA-13861_016976						GM4-039_018982																																						MIN-905190_009468																																							SFSU-001548_011866																																																						YSU-09856_017406
OG0019092																																																													FA-16929_011339																																																																N1_012362																											TAAM-185627_009178									UBC-32159_013981									UT477_014312
OG0019093																																																													FA-16929_011708																																												MIN-905362_010308									MIN-921981_011870							MIN-929293_016823											RL1_014139
OG0019094																																																													FA-16929_011777																																																																																																																									WTU-24735_013220										YSU-05349_012686, YSU-05349_012709	YSU-05404_011506
OG0019095																																																													FA-16929_012155																																																																N1_011343						R029174_007016																			TAAM-132820_013676																																																YSU-09901_018708
OG0019096																																																													FA-16929_014664																	KST12_016263																						KZOM-213_014613												MIN-921978_015725							MIN-921989_016426
OG0019097																																																													FA-16929_015431	FA-18247_015681																																																				MIN-921981_015448																																						TAAM-185627_015004																																															YSU-09929_007407
OG0019098																																																													FA-16929_015626, FA-16929_015707																																																													MS1-015_015644								PGA21-027_016334																																																																						darkcap_016022
OG0019099																																																													FA-16929_016018											JFA-13456_016791																																					MIN-921562_014561						MIN-921982_013482																				RL5_014215
OG0019100																																																													FA-16929_016355	FA-18247_016360																		KST14_015741																													MIN-921562_015917				MIN-921979_015929
OG0019101																																																													FA-16929_016793																																														MIN-921526_017858																				N5_011365																																																																				YSU-08902_017220	YSU-09148_018052
OG0019102																																																														FA-18247_007330													KR-M-0043421_003202																									KZOM-213_003693											MIN-921977_004356																																								TAAM-175085_006570
OG0019103																																																														FA-18247_008991																												KST30_012138		KST32_012721																																				N8_012933															SFSU-001548_012778
OG0019104																																																														FA-18247_011811							HL3_012974																																											MIN-921978_011175																																																												UT555_012028				UT600_017879
OG0019105																																																														FA-18247_014354																		KST14_013313				KST17_013990																																																																														UBC-33027_013733																														YSU-05349_018415
OG0019106																																																														FA-18247_017210																																																														MS9-005_016801																								TAAM-132367_017062				TAAM-185627_015467																																													YSU-09856_021477
OG0019107																																																															GAL3858_008117															KST12_013045																																																																															UBC-16737_010211					UBC-33027_010033																WSU-54517_004648
OG0019108																																																															GAL3858_010704					HL2_014858																																																																					SFSU-001470_011704																																									WSU-54517_008998									WTU-66301_012439
OG0019109																																																															GAL3858_011818																																													MIN-921552_012748																																SFSU-001476_014245																UBC-16706_015024							UT249_013604
OG0019110																																																															GAL3858_012814																																										MIN-905362_019221, MIN-905362_019924, MIN-905362_021896																																																																					UT567_016186
OG0019111																																																																	GM15-045_011769	GM4-039_018468				JFA-13440_014882																																																																																																						UT555_014128						WSU-54517_011764
OG0019112																																																																	GM15-045_012345																																					MIN-905161_011820																				MS1-015_011915	MS4-004_012736																																																				UT598_011640
OG0019113																																																																	GM15-045_014067																									KST30_015302																																MS1-015_011879																																																								WSU-54517_015076, WSU-54517_016072
OG0019114																																																																	GM15-045_014795																		KST16_010650																																																																									UBC-16706_010620														UT477_012288										WTU-24390_010943
OG0019115																																																																	GM15-045_014957																																																													N2_014913																											TR39322_025983, TR39322_026047																																						WTU-71222_019036
OG0019116																																																																	GM15-045_014989																																																										MS4-004_017498																																															UT477_014530					UT598_016019																										lightcap_017176
OG0019117																																																																	GM15-045_016246										KR-M-0043421_014767																																		MIN-921562_013010										MIN-921989_015947																																																																																		lightcap_016454
OG0019118																																																																	GM15-045_016836, GM15-045_016882																																						MIN-905185_017095																																																																								UT598_016936																			YSU-07119_002868
OG0019119																																																																	GM15-045_017212																																												MIN-921562_016371							MIN-921983_014499												N8_015456																																																		WSU-54517_016659
OG0019120																																																																	GM15-045_017361	GM4-039_017918																																																															N9_015756																																																															YSU-05349_016788								darkcap_016235
OG0019121																																																																	GM15-045_017630																				KST19_007191																		MIN-905185_018868																																																																																			WTU-65824_012973						YSU-05349_015743
OG0019122																																																																		GM4-039_004187, GM4-039_011577																																																																																							TR39322_013401, TR39322_023837																																													YSU-09901_005277
OG0019123																																																																		GM4-039_004189																																																																																																																																				YSU-09901_005279, YSU-09901_019250, YSU-09901_020288, YSU-09901_022449
OG0019124																																																																		GM4-039_004691, GM4-039_007746, GM4-039_008618																																																																																																																		WTU-24390_000712																		YSU-09901_007208
OG0019125																																																																		GM4-039_004900, GM4-039_011778																																																																																							TR39322_015486																																													YSU-09901_002122, YSU-09901_004747
OG0019126																																																																		GM4-039_005224, GM4-039_017985																																																																								SFSU-001471_006534																UBC-12520_006157, UBC-12520_014755
OG0019127																																																																		GM4-039_005783, GM4-039_014624, GM4-039_014625																																																																																													UBC-28267_015594																																							YSU-09901_004763
OG0019128																																																																		GM4-039_005797, GM4-039_012383, GM4-039_015279																																																																																																																																				YSU-09901_002160, YSU-09901_012588
OG0019129																																																																		GM4-039_005871																																																																																							TR39322_011403, TR39322_012749, TR39322_012932, TR39322_023146
OG0019130																																																																		GM4-039_005873																																																																																							TR39322_024045									UBC-33027_015436																																		YSU-09148_013709		YSU-09901_009524
OG0019131																																																																		GM4-039_006135, GM4-039_006136																																																																																							TR39322_015267																																													YSU-09901_003863, YSU-09901_011682
OG0019132																																																																		GM4-039_006509																																																																																							TR39322_014610, TR39322_019163, TR39322_026185																																													YSU-09901_008456
OG0019133																																																																		GM4-039_006726																																	KST5_016485																																																																																																			YSU-09901_012364, YSU-09901_014053, YSU-09901_018653
OG0019134																																																																		GM4-039_006785																																																																																							TR39322_019419, TR39322_024975																																													YSU-09901_003747, YSU-09901_023407
OG0019135																																																																		GM4-039_006786																																																																																							TR39322_016987, TR39322_023592																																													YSU-09901_003748, YSU-09901_017309
OG0019136																																																																		GM4-039_006788, GM4-039_009301																																																																																							TR39322_022212						UBC-28267_014696																																							YSU-09901_003750
OG0019137																																																																		GM4-039_006811																																																																																							TR39322_013385																																													YSU-09901_020683, YSU-09901_021163, YSU-09901_023406
OG0019138																																																																		GM4-039_006833, GM4-039_015217																																																																																																																																				YSU-09901_004350, YSU-09901_004351, YSU-09901_011176
OG0019139																																																																		GM4-039_007378																																																																																							TR39322_013041, TR39322_027444																											WTU-24390_000234																		YSU-09901_002895
OG0019140																																																																		GM4-039_007462, GM4-039_013073, GM4-039_014467																																																																																																																																				YSU-09901_005109, YSU-09901_013948
OG0019141																																																																		GM4-039_008074																																																																																							TR39322_017184, TR39322_021569, TR39322_028550																																													YSU-09901_008313
OG0019142																																																																		GM4-039_008291																																																																																													UBC-28267_016409																					WTU-24390_008682																		YSU-09901_013335, YSU-09901_014923
OG0019143																																																																		GM4-039_008405, GM4-039_015948																																																																																																																																				YSU-09901_011524, YSU-09901_015750, YSU-09901_015916
OG0019144																																																																		GM4-039_008586																																																																																							TR39322_019275, TR39322_021368, TR39322_028175																																													YSU-09901_009328
OG0019145																																																																		GM4-039_008587																																																																																							TR39322_021144, TR39322_022305																											WTU-24390_000564																		YSU-09901_009329
OG0019146																																																																		GM4-039_008694, GM4-039_016967																																																																																							TR39322_019640, TR39322_028121																																													YSU-09901_010810
OG0019147																																																																		GM4-039_008942																																																																																							TR39322_015690																											WTU-24390_004473																		YSU-09901_003867, YSU-09901_018207
OG0019148																																																																		GM4-039_009190																																																																																							TR39322_018857, TR39322_021943, TR39322_022431																																													YSU-09901_005367
OG0019149																																																																		GM4-039_009601																																																																																							TR39322_012149, TR39322_021669, TR39322_025389																																													YSU-09901_021888
OG0019150																																																																		GM4-039_009776																																																																																							TR39322_011161, TR39322_018460, TR39322_021990																																													YSU-09901_012098
OG0019151																																																																		GM4-039_009843, GM4-039_013924																																																																																							TR39322_020239, TR39322_022998																																													YSU-09901_001469
OG0019152																																																																		GM4-039_009971																																																																																							TR39322_021103, TR39322_024492, TR39322_024551																																													YSU-09901_001438
OG0019153																																																																		GM4-039_010029, GM4-039_010755																																																																																							TR39322_023156																																													YSU-09901_001490, YSU-09901_022205
OG0019154																																																																		GM4-039_010270																																																																																							TR39322_017429, TR39322_020766, TR39322_022215																																													YSU-09901_011456
OG0019155																																																																		GM4-039_010303																																																																																							TR39322_016709, TR39322_018485, TR39322_027665																																													YSU-09901_008539
OG0019156																																																																		GM4-039_010316																																																																																																																		WTU-24390_000153																		YSU-09901_013413, YSU-09901_015565, YSU-09901_019803
OG0019157																																																																		GM4-039_010372																																																																																							TR39322_014133, TR39322_024174, TR39322_026664																																													YSU-09901_001410
OG0019158																																																																		GM4-039_010403, GM4-039_017936																																																																																							TR39322_024247																											WTU-24390_000325																		YSU-09901_004145
OG0019159																																																																		GM4-039_010454																																																																																							TR39322_017802, TR39322_018576, TR39322_019657																																													YSU-09901_003758
OG0019160																																																																		GM4-039_010593																																																																																							TR39322_021962, TR39322_028038																											WTU-24390_006671																		YSU-09901_017476
OG0019161																																																																		GM4-039_010609																																																																																							TR39322_019364																											WTU-24390_001302																		YSU-09901_008997, YSU-09901_019471
OG0019162																																																																		GM4-039_010756, GM4-039_015471, GM4-039_018245, GM4-039_018262																																																																																																																																				YSU-09901_007226
OG0019163																																																																		GM4-039_010757, GM4-039_011515																																																																																																																		WTU-24390_000955																		YSU-09901_012927, YSU-09901_021168
OG0019164																																																																		GM4-039_010759																																																																																							TR39322_015666, TR39322_016368																											WTU-24390_000645																		YSU-09901_001488
OG0019165																																																																		GM4-039_010846, GM4-039_014345																																																																																							TR39322_011725, TR39322_018342																																													YSU-09901_010127
OG0019166																																																																		GM4-039_010947																																																																																							TR39322_026825, TR39322_028592																																													YSU-09901_002886, YSU-09901_006951
OG0019167																																																																		GM4-039_011058																																																																																							TR39322_013849, TR39322_018506, TR39322_024243																																													YSU-09901_010310
OG0019168																																																																		GM4-039_011113, GM4-039_011787																																																																																							TR39322_021439, TR39322_024522																																													YSU-09901_004344
OG0019169																																																																		GM4-039_011146, GM4-039_012202																																																																																							TR39322_017865																																													YSU-09901_003498, YSU-09901_006558
OG0019170																																																																		GM4-039_011172																																																																																																																																				YSU-09901_007851, YSU-09901_010104, YSU-09901_017755, YSU-09901_020901
OG0019171																																																																		GM4-039_011198																																																																																							TR39322_020554, TR39322_021793, TR39322_023827																																													YSU-09901_011262
OG0019172																																																																		GM4-039_011214, GM4-039_012538																																																																																																																																				YSU-09901_012175, YSU-09901_020810, YSU-09901_021951
OG0019173																																																																		GM4-039_011390, GM4-039_017597																																																																																							TR39322_028235																											WTU-24390_007735																		YSU-09901_006690
OG0019174																																																																		GM4-039_011453																																																																																							TR39322_018827, TR39322_020745																																													YSU-09901_004757, YSU-09901_018825
OG0019175																																																																		GM4-039_011454																																																																																																																																				YSU-09901_004756, YSU-09901_018826, YSU-09901_019295, YSU-09901_019763
OG0019176																																																																		GM4-039_011556, GM4-039_015713																																																																																							TR39322_019606																											WTU-24390_000640																		YSU-09901_003956
OG0019177																																																																		GM4-039_011588																																																												N2_014977		N8_015581																																															UT598_014059																	YSU-05349_015381
OG0019178																																																																		GM4-039_011703																																																																																							TR39322_020436, TR39322_025046																																													YSU-09901_007281, YSU-09901_011179
OG0019179																																																																		GM4-039_011724, GM4-039_018672																																																																																							TR39322_028225																																													YSU-09901_019441, YSU-09901_019442
OG0019180																																																																		GM4-039_011790, GM4-039_013675																																																																																													UBC-28267_016005																					WTU-24390_007748																		YSU-09901_013657
OG0019181																																																																		GM4-039_011997																																																																														SFSU-001554_014294									TR39322_022912, TR39322_026566																												WTU-24718_001662
OG0019182																																																																		GM4-039_012262																																																																																							TR39322_013593, TR39322_015725, TR39322_021035																																													YSU-09901_009656
OG0019183																																																																		GM4-039_012503																																																																																							TR39322_021378, TR39322_024428, TR39322_025502																																													YSU-09901_020289
OG0019184																																																																		GM4-039_012544																																																																																							TR39322_016524, TR39322_025706, TR39322_027801																																													YSU-09901_019486
OG0019185																																																																		GM4-039_012701																																																																																													UBC-28267_016040																					WTU-24390_000320																		YSU-09901_004761, YSU-09901_013112
OG0019186																																																																		GM4-039_012741																																																																																							TR39322_011189, TR39322_025250, TR39322_025634																																													YSU-09901_004753
OG0019187																																																																		GM4-039_012877																																																																																																																		WTU-24390_000266, WTU-24390_000567																		YSU-09901_012178, YSU-09901_017280
OG0019188																																																																		GM4-039_012925																																																																																							TR39322_016477, TR39322_019107																																													YSU-09901_005385, YSU-09901_012434
OG0019189																																																																		GM4-039_013294																																																																																							TR39322_015229, TR39322_016590, TR39322_016984																																													YSU-09901_023053
OG0019190																																																																		GM4-039_013478																																																																																							TR39322_013543, TR39322_020348																																													YSU-09901_013742, YSU-09901_014214
OG0019191																																																																		GM4-039_013554																																																																																							TR39322_012298, TR39322_024293, TR39322_026788																																													YSU-09901_023283
OG0019192																																																																		GM4-039_013590																				KST22_013724, KST22_013764																																																																																																						WTU-67988_014161	WTU-68299_014535
OG0019193																																																																		GM4-039_013607																																																																																																																																				YSU-09901_001464, YSU-09901_003480, YSU-09901_003741, YSU-09901_012015
OG0019194																																																																		GM4-039_013857																																																																																							TR39322_017512, TR39322_019190																																													YSU-09901_005105, YSU-09901_019831
OG0019195																																																																		GM4-039_013934, GM4-039_016452																																																																																							TR39322_016301																																													YSU-09901_016805, YSU-09901_021166
OG0019196																																																																		GM4-039_014150																																																																																							TR39322_011137, TR39322_020001, TR39322_025252																																													YSU-09901_011075
OG0019197																																																																		GM4-039_014642																																										MIN-921552_012914																MS9-005_012876																																																																						YSU-07119_014005							lightcap_008881
OG0019198																																																																		GM4-039_014658																																																																																							TR39322_015197, TR39322_019395																																													YSU-09901_016560, YSU-09901_017056
OG0019199																																																																		GM4-039_014704																																										MIN-921552_017369																																																			UBC-28267_016678																					WTU-24390_000710																		YSU-09901_015736
OG0019200																																																																		GM4-039_014816																																																																																							TR39322_028434						UBC-28267_015647																																							YSU-09901_009349, YSU-09901_010194
OG0019201																																																																		GM4-039_014844																																																																																							TR39322_026710																																													YSU-09901_019589, YSU-09901_023261, YSU-09901_023334
OG0019202																																																																		GM4-039_014862																																																																																							TR39322_024879, TR39322_025926, TR39322_028170																											WTU-24390_008273
OG0019203																																																																		GM4-039_014866																																																																																							TR39322_018255, TR39322_019728, TR39322_027182																																													YSU-09901_001468
OG0019204																																																																		GM4-039_014962, GM4-039_014963																																																																																							TR39322_019941, TR39322_023932																																													YSU-09901_003876
OG0019205																																																																		GM4-039_014985																																																																																							TR39322_014070, TR39322_018125						UBC-28267_016155																					WTU-24390_000255
OG0019206																																																																		GM4-039_015030							JFA-13485_006794								KST15-3_016010	KST15-4_015828																				MIN-905161_017440
OG0019207																																																																		GM4-039_015276																																										MIN-921552_016775																						PGA21-027_015226																														UBC-28296_014930												UT555_015723
OG0019208																																																																		GM4-039_015962																																																																																							TR39322_021030, TR39322_028380						UBC-28267_015999																																							YSU-09901_016446
OG0019209																																																																		GM4-039_015966																																																																																							TR39322_011481, TR39322_015912, TR39322_018278																																													YSU-09901_016162
OG0019210																																																																		GM4-039_015993								JWR839_016851																													MIN-905185_017813																					MS9-005_016879																																																																													lightcap_016515
OG0019211																																																																		GM4-039_016093																																																																																							TR39322_028176																																						WTU-71222_018422							YSU-09901_010978, YSU-09901_014525
OG0019212																																																																		GM4-039_016583														KST14_014151							KST26_014968																																					MS9-005_014770																																																																			WTU-71222_017590
OG0019213																																																																		GM4-039_016759																																																																																							TR39322_016974, TR39322_019260																																													YSU-09901_005104, YSU-09901_022831
OG0019214																																																																		GM4-039_017358																																		KZOM-213_013544																																																																										UT567_013094							WTU-24718_012666										WTU-71222_014628
OG0019215																																																																		GM4-039_017459																																																																																							TR39322_015432, TR39322_016230, TR39322_019879																																													YSU-09901_011255
OG0019216																																																																		GM4-039_017506																																																																																							TR39322_020444, TR39322_025292, TR39322_028140, TR39322_028245
OG0019217																																																																		GM4-039_017681																																							MIN-905362_016096, MIN-905362_016227																								N9_013504																						TAAM-175085_015692
OG0019218																																																																		GM4-039_017752																																																																																							TR39322_016310, TR39322_027174																											WTU-24390_005183																		YSU-09901_010775
OG0019219																																																																		GM4-039_017881	HL1_016390																																																									MS9-005_017120																																										UT285_001050, UT285_015616
OG0019220																																																																		GM4-039_018266			HL3_015243																																							MIN-921552_016555													MIN-929293_016630		MS4-004_003790
OG0019221																																																																		GM4-039_018462																																																																																							TR39322_013837, TR39322_017677																																						WTU-71222_016474							YSU-09901_018307
OG0019222																																																																		GM4-039_018805																																																																PGA21-027_017327																																														UT600_017254			WTU-21375_014318																				YSU-09929_016179
OG0019223																																																																		GM4-039_018879																																						MIN-905190_016743, MIN-905190_016824		MIN-905373_018045																																																																						UT600_017793
OG0019224																																																																		GM4-039_019057																																																																																							TR39322_013838, TR39322_020356, TR39322_024000																																													YSU-09901_013257
OG0019225																																																																			HL1_000708		HL3_001284										KST13-1_001151																																																										SFSU-001470_000579						SFSU-001548_004893
OG0019226																																																																			HL1_012930												KST13-1_013565																																																										SFSU-001470_010143																								UBC-32159_016478																															YSU-05349_017498
OG0019227																																																																			HL1_014088																																			MIN-905161_017462	MIN-905185_016785	MIN-905190_014804			MIN-921526_017800
OG0019228																																																																			HL1_016222																																																							MS1-015_016894	MS4-004_017505																																									UT250_017009									UT557_016137
OG0019229																																																																				HL2_003510	HL3_015860																																		MIN-905185_017040																																																																																														YSU-09856_007423, YSU-09856_018225
OG0019230																																																																				HL2_010143																																																																																			TAAM-175085_015792									UBC-28296_014906																										WTU-65824_011099		WTU-67988_014935
OG0019231																																																																				HL2_015012																																																									N1_013536																																							UT250_016619								UT555_014281																	WTU-68299_016407
OG0019232																																																																				HL2_016298																			KST26_016833																																							N2_015271																										TAAM-185627_016413							UBC-28267_014399
OG0019233																																																																					HL3_006808																																				MIN-905362_019255																											RL1_007057																																							UT489_006923		UT557_007077
OG0019234																																																																					HL3_007557									KST12_010017	KST13-1_011230																																																		N9_008940											SFSU-001476_014421
OG0019235																																																																					HL3_009511				JFA-13485_014210																																																																																																				UT557_014554, UT557_014605																WTU-68299_014371
OG0019236																																																																					HL3_013613		JFA-13455_014485						KST1_014206																																																																																										UT286_014011						UT557_014243
OG0019237																																																																					HL3_015957	JFA-13440_014585																																									MIN-921977_014201																																																																			WSU-54517_002412, WSU-54517_015066
OG0019238																																																																					HL3_016327								KST1_016285																																																																																										UT286_015319							UT567_015494														WTU-67988_011932
OG0019239																																																																					HL3_016615								KST1_013539																												MIN-905362_018101				MIN-921562_014247																									RL3_014339
OG0019240																																																																						JFA-13440_013586			JFA-13485_008228							KST14_012729																																																									SFSU-001470_009587																															UT354_015963
OG0019241																																																																						JFA-13440_014967																																																			MIN-929293_014840														RL5_013004																					UBC-16706_013437							UT249_016741
OG0019242																																																																						JFA-13440_016006																																		MIN-905190_016985							MIN-921977_016728																																			SFSU-001690_013786																																WSU-54517_016655
OG0019243																																																																							JFA-13455_015423	JFA-13456_015909					KST1_015314																																																																																										UT286_015033						UT557_015255
OG0019244																																																																							JFA-13455_016121																																																																																																										VOL5_003139, VOL5_016136																		YSU-08902_015310				YSU-09929_017499
OG0019245																																																																							JFA-13455_016320																																																																																												UT249_016368		UT284_016131						UT489_015685	UT555_016053
OG0019246																																																																								JFA-13456_007921										KST15-4_009538																																																																		TAAM-132367_013643								UBC-16706_009848																	UT557_009930
OG0019247																																																																								JFA-13456_014206																																																			MS4-004_012440																																																				UT598_013460	UT600_015325, UT600_017147
OG0019248																																																																								JFA-13456_014575											KST16_005968			KST22_015606													KST5_016916																																																																UT249_016579
OG0019249																																																																								JFA-13456_016074, JFA-13456_016216																																																						N2_015208																																								UT285_015610																																		darkcap_016154
OG0019250																																																																									JFA-13485_001968											KST17_005748																																																																											UBC-28267_003269																											WTU-65824_009979				WTU-68809_007100
OG0019251																																																																									JFA-13485_009976														KST26_009819																																																																			UBC-12520_011751		UBC-16706_005422																																			WTU-71222_012217
OG0019252																																																																									JFA-13485_012990									KST15-4_011409			KST19_013189																																																												SFSU-001555_015990																																														WTU-71222_012113
OG0019253																																																																									JFA-13485_013026										KST16_014501		KST19_016730	KST22_016222																																																																												UBC-33027_011045
OG0019254																																																																									JFA-13485_015097									KST15-4_014745																																																																																									UT489_014876																				WTU-71222_009183, WTU-71222_017476
OG0019255																																																																									JFA-13485_015354						KST13-1_015580							KST22_002571																																	MIN-921989_015285																													TAAM-132367_015241
OG0019256																																																																									JFA-13485_015648																																																																																																																						WTU-71222_015198, WTU-71222_015854, WTU-71222_016962							YSU-09901_013312
OG0019257																																																																									JFA-13485_016067																																																																																																																						WTU-71222_017557							YSU-09901_014191, YSU-09901_017187, YSU-09901_021253
OG0019258																																																																									JFA-13485_016366																																																							N8_015236																																	UBC-32159_015378	UBC-33027_015501																										WTU-67988_015721
OG0019259																																																																										JWR839_006451																																									MIN-921982_015877																																							UBC-12520_004519								UBC-33027_015030														UT600_016904
OG0019260																																																																										JWR839_016573	KR-M-0043421_017148																															MIN-905373_015932																																																																																			WTU-68299_012964			YSU-05349_010782
OG0019261																																																																										JWR839_017983																																					MIN-921977_015237				MIN-921982_015560																								SFSU-001474_015739													TAAM-185627_013887
OG0019262																																																																											KR-M-0043421_011364			KST12_009175																KST34_006284		KST36_009519																																																																																										WTU-65824_008721
OG0019263																																																																											KR-M-0043421_013226																																											MIN-921988_013341							N1_013647			N8_014026																																																																YSU-05349_014525
OG0019264																																																																											KR-M-0043421_015161																															MIN-905373_018097					MIN-921977_016781																																																																																		YSU-05404_016391						YSU-09929_015060
OG0019265																																																																											KR-M-0043421_016979						KST15-3_015615, KST15-3_015619	KST15-4_015778																																																																																				UT285_015389
OG0019266																																																																													KST1_010749																						KST5_005875																																	RL1_010901																																														WSU-54517_009331									WTU-66301_016402
OG0019267																																																																													KST1_011606																						KST5_016102																																		RL2_015050										SFSU-001548_012038																														UT557_012230
OG0019268																																																																													KST1_012884																																												MIN-929293_013066											RL1_012608												SFSU-001554_012293																							UT286_012772
OG0019269																																																																													KST1_012887																																														MS4-004_016023																																UBC-15479_012859		UBC-16737_014731																																								YSU-09856_020668
OG0019270																																																																													KST1_015153																																																																																						UT249_015291				UT286_014848	UT354_015267																																	lightcap_006154
OG0019271																																																																													KST1_015486																																																																					SFSU-001690_015030																							UT473_010047										WTU-21375_014348							WTU-65824_012895
OG0019272																																																																														KST12_004083					KST16_010660																																																																							UBC-12520_009257						UBC-28296_010582																															WTU-71222_007091
OG0019273																																																																														KST12_008911							KST19_011226																																																																TAAM-132806_012418																																										WTU-71222_008101			YSU-07119_011378
OG0019274																																																																														KST12_012290																																																																												UBC-12520_012021	UBC-15479_013145							UBC-33027_012982														UT600_014179
OG0019275																																																																														KST12_013058			KST15-3_013388	KST15-4_012727			KST19_013708																																																																											UBC-28296_013250
OG0019276																																																																														KST12_015160	KST13-1_014979							KST22_014998	KST26_015461																																																													TAAM-132367_015437
OG0019277																																																																														KST12_015663																																																																																													UT489_015780																				WTU-71222_015327, WTU-71222_015927							YSU-09901_014627
OG0019278																																																																														KST12_015966																																																																																																																								YSU-09901_011356, YSU-09901_015757, YSU-09901_020614, YSU-09901_022724
OG0019279																																																																														KST12_016729							KST19_016084																																																			SFSU-001464_013118																																																							WTU-71222_018077							YSU-09901_016220
OG0019280																																																																															KST13-1_000989				KST16_002190																KST5_003883																																																										UBC-16737_005725																																	WTU-68809_003030
OG0019281																																																																															KST13-1_010890																																																																													UBC-16706_010673	UBC-16737_011493																																		WTU-71222_010714	YSU-05349_017225
OG0019282																																																																															KST13-1_010958						KST19_010931		KST26_012589																																																																			UBC-12520_013104	UBC-15479_012615
OG0019283																																																																															KST13-1_014863						KST19_014848																					MIN-905373_018386																										RL1_012249																																											UT598_014414
OG0019284																																																																															KST13-1_015380								KST26_014304, KST26_014695																																							N2_014725																																																										WTU-27134_013918
OG0019285																																																																															KST13-1_015575								KST26_015890																																																																								UBC-28267_015106																													WTU-67988_014789									YSU-09856_016111
OG0019286																																																																																KST14_000709							KST26_002494					KST32_008558																		MIN-921570_010490																										SFSU-001464_008250
OG0019287																																																																																KST14_011247							KST26_012068					KST32_011232														MIN-905373_016994																																															TR39322_024801
OG0019288																																																																																KST14_014530		KST15-4_014446			KST19_016613																																																																																			UT354_015433			UT489_013420
OG0019289																																																																																KST14_015590																							MIN-905185_017035																											PGA21-027_015561																																																						WTU-27134_016466																	lightcap_017903
OG0019290																																																																																	KST15-3_007675	KST15-4_007334	KST16_007294																																																																								UBC-15479_008037							UBC-33027_009409
OG0019291																																																																																	KST15-3_009165																										MIN-921526_011997		MIN-921562_014087																																										TAAM-175085_011572									UBC-28296_013153
OG0019292																																																																																	KST15-3_009411																																																																												UBC-16737_011733			UBC-28296_006485														UT567_010607												WTU-65824_007185
OG0019293																																																																																	KST15-3_011022	KST15-4_007919																																																																			TAAM-132806_009164											UBC-28296_007482		UBC-33027_012244
OG0019294																																																																																	KST15-3_012757	KST15-4_014348																																																																									UBC-15479_011128																																	WTU-67988_013667			WTU-71222_011213
OG0019295																																																																																	KST15-3_014285, KST15-3_014488																							MIN-905190_015419																																													TAAM-132806_005692											UBC-28296_014520
OG0019296																																																																																	KST15-3_015349					KST22_012760																																																																									UBC-28267_013949											UT477_016912																														darkcap_017128
OG0019297																																																																																	KST15-3_015903		KST16_014476				KST26_010147																																																																													UT250_017061				UT354_016065
OG0019298																																																																																		KST15-4_007787																																																																								UBC-12520_015441								UBC-33027_009191																													WTU-71222_014003, WTU-71222_018529
OG0019299																																																																																		KST15-4_014228																																																																																									UT489_014072									WTU-24390_014736								WTU-67988_014026												darkcap_017655
OG0019300																																																																																			KST16_013503, KST16_016056																																		MIN-921986_014476																																						UBC-15479_005890																							WSU-54517_012153
OG0019301																																																																																			KST16_016619																							MIN-905373_014617																		MS9-005_014065																																										UT285_014629, UT285_015410
OG0019302																																																																																				KST17_005321, KST17_015934	KST19_016405																																																																																																										WTU-71222_010792, WTU-71222_017276
OG0019303																																																																																				KST17_008397																																																																						UBC-12520_014223			UBC-16737_005207					UBC-33027_014131																								WTU-65824_004233
OG0019304																																																																																				KST17_014845	KST19_015878															KZOM-213_013096																		MIN-921988_013472						MS9-005_015260
OG0019305																																																																																				KST17_016393																																																																											UBC-28267_015949																					WTU-24390_002800																YSU-09148_012436		YSU-09901_006689
OG0019306																																																																																					KST19_005676							KST32_002351			KST35_001875																																																																															UT567_004478												WTU-65824_005550
OG0019307																																																																																					KST19_009876																																																																						UBC-15479_010376, UBC-15479_013328		UBC-16737_013730																															WTU-67988_007473
OG0019308																																																																																					KST19_014700													KST39_014429																																																					TAAM-175085_010461																																												YSU-08902_016456		YSU-09856_018523
OG0019309																																																																																					KST19_015082				KST29_014770								KST37_014381															MIN-921978_017188																																		SFSU-001690_012723
OG0019310																																																																																					KST19_015607																																																																													UBC-33027_014450																													WTU-71222_011616							YSU-09901_010921, YSU-09901_011082
OG0019311																																																																																					KST19_016212																																					MS1-015_015495																																		UBC-16706_015450																																WTU-67988_015617				YSU-05349_016925
OG0019312																																																																																						KST22_001664	KST26_002510			KST30_010222	KST31_012395						KST37_013293
OG0019313																																																																																						KST22_013260																														MIN-921983_008426								MS9-005_015490																					SFSU-001555_012641																																VOL5_012908
OG0019314																																																																																						KST22_013924													KST5_014158																																																										UBC-16737_015261		UBC-28267_015612																		VOL5_013973
OG0019315																																																																																						KST22_014238	KST26_013187																																																																									UBC-28296_012680, UBC-28296_012897																										WTU-65824_014556
OG0019316																																																																																						KST22_016379																						MIN-921552_016128																																																									UT284_014012, UT284_016256																										WTU-71222_016964
OG0019317																																																																																							KST26_010791																																																																					UBC-16706_014088																							WTU-21375_011262			WTU-24735_011150															YSU-09856_012653
OG0019318																																																																																							KST26_014673															MIN-905161_011975																																																																						UT555_010589				UT600_012774																								darkcap_012539
OG0019319																																																																																							KST26_015854																																								N5_011322																																UBC-28267_014265							UT285_012604, UT285_014427
OG0019320																																																																																							KST26_016794, KST26_016882																																														RL2_017303																																															WTU-24390_014338																				darkcap_014188
OG0019321																																																																																								KST28_011100	KST29_010277		KST31_012309		KST33_012232		KST35_009063
OG0019322																																																																																								KST28_012918	KST29_010469				KST33_013476														MIN-921526_016578																	MS9-005_015703
OG0019323																																																																																									KST29_009398	KST30_009761			KST33_010160			KST36_015003																																																																			UT249_015344
OG0019324																																																																																									KST29_010372			KST32_012254				KST36_010600, KST36_012005	KST37_012850
OG0019325																																																																																									KST29_011667					KST34_008764	KST35_011778		KST37_011170																																																SFSU-001555_014480
OG0019326																																																																																									KST29_011719			KST32_010445					KST37_011477	KST39_008882																																																SFSU-001690_013006
OG0019327																																																																																									KST29_013592																															MIN-923288_015625																										SFSU-001690_006451																																	WTU-21375_011124		WTU-24718_013186
OG0019328																																																																																										KST30_007151					KST35_013291																																				R029174_012168														SFSU-001555_009324	SFSU-001690_013704
OG0019329																																																																																										KST30_008463		KST32_009699		KST34_008312		KST36_008960																																																																																											WTU-66301_007520
OG0019330																																																																																										KST30_011067		KST32_011740	KST33_011538		KST35_010719		KST37_009185
OG0019331																																																																																										KST30_013488																	MIN-921526_013123																MS4-004_006854																												TAAM-175085_008541																						UT557_015952
OG0019332																																																																																											KST31_013681		KST33_014656	KST34_014272	KST35_015225			KST39_014928
OG0019333																																																																																												KST32_014610, KST32_015481, KST32_015550, KST32_015946, KST32_015951
OG0019334																																																																																													KST33_007793		KST35_008445	KST36_007841	KST37_010443	KST39_007271
OG0019335																																																																																													KST33_015979	KST34_012204	KST35_012744																																																																		UBC-32159_015468							UT354_007768
OG0019336																																																																																														KST34_009013																																																																												UT477_007380									WTU-21375_009728		WTU-24718_009223		WTU-27121_010821
OG0019337																																																																																														KST34_011136, KST34_014644																																																																																										WTU-27134_004179					WTU-68299_014967, WTU-68299_015007
OG0019338																																																																																														KST34_012442													MIN-921526_012657																MS4-004_014465	MS9-005_014345					N9_013091
OG0019339																																																																																																		KST39_010547																																							SFSU-001470_016027								SFSU-001555_015246, SFSU-001555_016084																			UT250_015364
OG0019340																																																																																																			KST5_008681																																																																UT249_008528							UT477_008722			UT557_009859														WTU-66301_009594
OG0019341																																																																																																			KST5_014588																						MIN-929293_014568																																																												WTU-24718_011139															YSU-09148_017055, YSU-09148_017374
OG0019342																																																																																																			KST5_016325																																				RL5_015466																														UT284_015008, UT284_015147							UT555_015558
OG0019343																																																																																																			KST5_016411																																																						TR39322_015993, TR39322_028179						UBC-28267_016417																																							YSU-09901_012850
OG0019344																																																																																																			KST5_016626																																																						TR39322_012215, TR39322_013062, TR39322_020325																																													YSU-09901_023010
OG0019345																																																																																																			KST5_016930																																																						TR39322_012093, TR39322_013517, TR39322_017297, TR39322_025665
OG0019346																																																																																																						MIN-905161_014221					MIN-921526_017485	MIN-921552_016678																						PGA21-027_013750																																																																					YSU-09929_013732
OG0019347																																																																																																						MIN-905161_017056		MIN-905190_016739																																																																								UT600_016881																		YSU-07119_015963						darkcap_015617
OG0019348																																																																																																						MIN-905161_017175, MIN-905161_017227			MIN-905362_020133																																																																																															darkcap_016411, darkcap_016463
OG0019349																																																																																																						MIN-905161_017644																			MIN-929293_013365											RL1_016449																																												UT600_017859										WTU-65824_013274
OG0019350																																																																																																						MIN-905161_018400																																																						UBC-16706_014409	UBC-16737_015254													UT477_016930																								YSU-07119_016822
OG0019351																																																																																																							MIN-905185_007841																			MS1-015_016567	MS4-004_014425																																																				UT598_015182	UT600_015335
OG0019352																																																																																																							MIN-905185_013409		MIN-905362_013618																		MS4-004_012622							PGA21-027_013267																																								UT477_012922
OG0019353																																																																																																								MIN-905190_003228													MIN-921986_014618				MIN-929293_016410																																															UT354_016130													WTU-24718_014126
OG0019354																																																																																																								MIN-905190_009271				MIN-921552_009881																													SFSU-001470_010115																			UBC-16706_013599						UBC-33027_011454
OG0019355																																																																																																								MIN-905190_015406		MIN-905373_016159																		MS9-005_014440																																																				UT600_015019																			YSU-08902_006384
OG0019356																																																																																																									MIN-905362_014485											MIN-921983_014632																																				TAAM-185627_015116																								UT600_018042																YSU-05349_014705
OG0019357																																																																																																									MIN-905362_021063														MIN-921989_014440, MIN-921989_014487																																															UT285_004783							UT557_016636
OG0019358																																																																																																									MIN-905362_021182																		MS4-004_015668																																																					UT600_013882																									lightcap_016647, lightcap_016774
OG0019359																																																																																																									MIN-905362_021810		MIN-921526_017274																			N2_011421				PGA21-027_015563																																																																							lightcap_013300
OG0019360																																																																																																										MIN-905373_012996																	MS4-004_003672																																								UT249_008850														VOL5_015769																								lightcap_017610
OG0019361																																																																																																										MIN-905373_014744																												RL3_013480																								UBC-18518_012377										UT354_014450											WTU-21375_014567
OG0019362																																																																																																										MIN-905373_018188																																															TR39322_011498, TR39322_015858																																							YSU-05349_001417						YSU-09901_014142
OG0019363																																																																																																												MIN-921552_008078																					N9_014514, N9_015154	PGA21-027_017195																																																											WTU-68299_015651
OG0019364																																																																																																												MIN-921552_014507																																																																										WTU-24735_015113									WTU-71222_011761, WTU-71222_017057							YSU-09901_013880
OG0019365																																																																																																												MIN-921552_014734					MIN-921979_013826, MIN-921979_013852																															SFSU-001554_012928																																																YSU-05349_015153
OG0019366																																																																																																												MIN-921552_017209																																															UBC-15479_014048, UBC-15479_014160																					UT600_013966								WTU-27134_012913
OG0019367																																																																																																												MIN-921552_017222																									RL2_017103		RL5_015005																															UT285_015639							UT557_015281
OG0019368																																																																																																													MIN-921562_015157				MIN-921979_014419				MIN-921986_016184								N1_010604																																																																					YSU-07119_016325
OG0019369																																																																																																														MIN-921570_008057													MS4-004_014213																																																				UT598_015100, UT598_015114	UT600_014102
OG0019370																																																																																																														MIN-921570_010321										MIN-923288_015460	MIN-929293_011211								N9_012979																																		UT249_013209
OG0019371																																																																																																															MIN-921977_012480														N1_013673																																																							WTU-24390_012983				WTU-27134_012887			WTU-66301_014298
OG0019372																																																																																																																		MIN-921981_003150	MIN-921982_005012																																																																			WTU-24735_006457															YSU-09856_005024	YSU-09901_013037
OG0019373																																																																																																																		MIN-921981_011083												N2_010305		N8_008689	N9_011223																																																																	YSU-07119_011273
OG0019374																																																																																																																			MIN-921982_016861													N8_015187																																																																YSU-05349_018044	YSU-05404_015969		YSU-08902_014973
OG0019375																																																																																																																				MIN-921983_014669																																															UT249_011403		UT284_003203							UT555_010402																	WTU-68299_015167
OG0019376																																																																																																																				MIN-921983_016411														PGA21-027_017531															SFSU-001555_002914				TAAM-132806_005732		TAAM-175085_016852
OG0019377																																																																																																																						MIN-921988_013047																																																										UT600_016421, UT600_017242																									lightcap_010489, lightcap_013280
OG0019378																																																																																																																						MIN-921988_015587, MIN-921988_015715																																																UT285_014346																												YSU-07119_016803, YSU-07119_016929
OG0019379																																																																																																																							MIN-921989_015187, MIN-921989_015201																	SFSU-001464_013457							SFSU-001548_011927																																																						YSU-09856_020766
OG0019380																																																																																																																								MIN-923288_011091																	SFSU-001470_011688								SFSU-001555_009015					TAAM-132820_008504																																															YSU-09856_006168
OG0019381																																																																																																																								MIN-923288_012766																																																												WTU-24390_013603, WTU-24390_015416																	YSU-09856_012010, YSU-09856_015776
OG0019382																																																																																																																								MIN-923288_014242															RL5_012438																																	UT354_006367	UT473_006960			UT555_011736
OG0019383																																																																																																																								MIN-923288_015314																						SFSU-001501_012682																		UBC-28296_013578	UBC-32159_015064																																				YSU-09856_017160
OG0019384																																																																																																																									MIN-929293_015927											RL1_013462		RL3_013385																															UT284_010919						UT489_013672
OG0019385																																																																																																																									MIN-929293_016670																						SFSU-001548_015413																									UT354_013574																													YSU-09856_010767, YSU-09856_011852
OG0019386																																																																																																																										MS1-015_002417																																												UT285_011011										UT600_013244		WSU-54517_007850										WTU-67988_014235
OG0019387																																																																																																																										MS1-015_002832				N2_000811																																																					WTU-21375_012635		WTU-24718_003748																		YSU-09929_008635
OG0019388																																																																																																																										MS1-015_009865, MS1-015_016008										RL1_016019																																															WTU-21375_010977																YSU-08902_016820
OG0019389																																																																																																																										MS1-015_016684, MS1-015_016802																																																														WTU-27134_013409, WTU-27134_014278																darkcap_015801
OG0019390																																																																																																																														N2_002833																																																																		YSU-05349_010946				YSU-09148_012088	YSU-09856_016020		YSU-09929_011490
OG0019391																																																																																																																														N2_013844		N8_009007																																																													WTU-68299_011855				YSU-05404_005561		YSU-08902_011761
OG0019392																																																																																																																																	N9_014885	PGA21-027_014199									SFSU-001474_015151																																	UT555_014044																								YSU-09148_015923
OG0019393																																																																																																																																				RL1_009115		RL3_014233	RL5_013812																														UT284_013711			UT354_012884
OG0019394																																																																																																																																				RL1_014108, RL1_014439																																	UT284_014618												VOL5_014020, VOL5_014584
OG0019395																																																																																																																																					RL2_014114		RL5_012710																										UBC-32159_013356													UT567_014272				WSU-54517_013308
OG0019396																																																																																																																																								SFSU-001464_012535																																																							WTU-71222_014561, WTU-71222_016952							YSU-09901_015910, YSU-09901_018961
OG0019397																																																																																																																																								SFSU-001464_012876																																																														YSU-09901_016411, YSU-09901_018097, YSU-09901_018933, YSU-09901_019359
OG0019398																																																																																																																																								SFSU-001464_013643																	TR39322_013164, TR39322_016153, TR39322_022113, TR39322_026579
OG0019399																																																																																																																																								SFSU-001464_013769, SFSU-001464_014363																																																							WTU-71222_013725, WTU-71222_016866							YSU-09901_012569
OG0019400																																																																																																																																								SFSU-001464_014651																	TR39322_016532, TR39322_016654, TR39322_016811, TR39322_027522
OG0019401																																																																																																																																								SFSU-001464_014756																																																							WTU-71222_016601					YSU-09148_017750		YSU-09901_016258, YSU-09901_019360
OG0019402																																																																																																																																													SFSU-001481_007051		SFSU-001548_011092	SFSU-001554_015031																																																						YSU-09901_015649, YSU-09901_017919
OG0019403																																																																																																																																																SFSU-001554_013628, SFSU-001554_014021																																															WTU-71222_012400							YSU-09901_013387, YSU-09901_014001
OG0019404																																																																																																																																																	SFSU-001555_013586																											UT555_013307	UT557_016650													WTU-65824_014295					WTU-71222_015717
OG0019405																																																																																																																																																		SFSU-001690_015412																															VOL5_002954									WTU-65824_011033, WTU-65824_015494													YSU-09929_014024
OG0019406																																																																																																																																																					TAAM-132806_009738																																	WTU-24735_015666, WTU-24735_015733										YSU-05349_015832				YSU-09148_018036
OG0019407																																																																																																																																																									TR39322_011158, TR39322_018930, TR39322_023811, TR39322_026361, TR39322_028453
OG0019408																																																																																																																																																									TR39322_011171, TR39322_015453, TR39322_016906																											WTU-24390_000783, WTU-24390_000784
OG0019409																																																																																																																																																									TR39322_011339, TR39322_012594, TR39322_021932, TR39322_024276, TR39322_026512
OG0019410																																																																																																																																																									TR39322_011517, TR39322_012328, TR39322_018171, TR39322_023370, TR39322_026738
OG0019411																																																																																																																																																									TR39322_011528, TR39322_013709, TR39322_020358, TR39322_024628, TR39322_026186
OG0019412																																																																																																																																																									TR39322_011532, TR39322_014576, TR39322_019073, TR39322_024322																																													YSU-09901_008450
OG0019413																																																																																																																																																									TR39322_011614, TR39322_011752, TR39322_019991, TR39322_024997, TR39322_028251
OG0019414																																																																																																																																																									TR39322_011630, TR39322_013294, TR39322_015462, TR39322_017347, TR39322_025172
OG0019415																																																																																																																																																									TR39322_011728, TR39322_019369, TR39322_019610, TR39322_020277, TR39322_028216
OG0019416																																																																																																																																																									TR39322_011754, TR39322_015804, TR39322_018163, TR39322_025207, TR39322_027545
OG0019417																																																																																																																																																									TR39322_011777, TR39322_013553, TR39322_014743, TR39322_015253, TR39322_020830
OG0019418																																																																																																																																																									TR39322_011875, TR39322_019782, TR39322_020215, TR39322_023797, TR39322_025094
OG0019419																																																																																																																																																									TR39322_011888, TR39322_019115, TR39322_019376, TR39322_021203, TR39322_024499
OG0019420																																																																																																																																																									TR39322_011967, TR39322_013059, TR39322_014553, TR39322_017615, TR39322_022404
OG0019421																																																																																																																																																									TR39322_012024, TR39322_014519, TR39322_020514, TR39322_021472, TR39322_028496
OG0019422																																																																																																																																																									TR39322_012065, TR39322_015972, TR39322_019805, TR39322_020656, TR39322_027627
OG0019423																																																																																																																																																									TR39322_012120, TR39322_014454, TR39322_015010, TR39322_016330, TR39322_016830
OG0019424																																																																																																																																																									TR39322_012132, TR39322_015808, TR39322_018977, TR39322_021232, TR39322_025866
OG0019425																																																																																																																																																									TR39322_012166, TR39322_017011, TR39322_017427, TR39322_023498, TR39322_027672
OG0019426																																																																																																																																																									TR39322_012184, TR39322_017687, TR39322_018012, TR39322_019986, TR39322_022974
OG0019427																																																																																																																																																									TR39322_012296, TR39322_014653, TR39322_015525, TR39322_026215, TR39322_028035
OG0019428																																																																																																																																																									TR39322_012329, TR39322_015766, TR39322_020249, TR39322_027783																																											YSU-09148_017398
OG0019429																																																																																																																																																									TR39322_012384, TR39322_017389, TR39322_018839, TR39322_022192																																													YSU-09901_014647
OG0019430																																																																																																																																																									TR39322_012387, TR39322_013090, TR39322_013250, TR39322_023861, TR39322_027384
OG0019431																																																																																																																																																									TR39322_012482, TR39322_014397, TR39322_015132, TR39322_023260, TR39322_027473
OG0019432																																																																																																																																																									TR39322_012652, TR39322_013098, TR39322_017824, TR39322_027558, TR39322_028581
OG0019433																																																																																																																																																									TR39322_012761, TR39322_015951, TR39322_017638, TR39322_018206, TR39322_022533
OG0019434																																																																																																																																																									TR39322_012780, TR39322_018481, TR39322_019201, TR39322_022726																																													YSU-09901_012259
OG0019435																																																																																																																																																									TR39322_012809, TR39322_015153, TR39322_019864, TR39322_026463, TR39322_028279
OG0019436																																																																																																																																																									TR39322_012836, TR39322_012966, TR39322_014385, TR39322_016008, TR39322_026165
OG0019437																																																																																																																																																									TR39322_012855, TR39322_017038, TR39322_017109, TR39322_017598, TR39322_027378
OG0019438																																																																																																																																																									TR39322_012905, TR39322_013742, TR39322_020721, TR39322_020984, TR39322_022174
OG0019439																																																																																																																																																									TR39322_012917, TR39322_013745, TR39322_017025, TR39322_023329, TR39322_027237
OG0019440																																																																																																																																																									TR39322_012929, TR39322_016099, TR39322_019455, TR39322_022133, TR39322_023953
OG0019441																																																																																																																																																									TR39322_012982, TR39322_014261, TR39322_019324, TR39322_021999, TR39322_022935
OG0019442																																																																																																																																																									TR39322_013109, TR39322_014298, TR39322_014851, TR39322_021097, TR39322_027787
OG0019443																																																																																																																																																									TR39322_013124, TR39322_014689, TR39322_016434, TR39322_017663, TR39322_020961
OG0019444																																																																																																																																																									TR39322_013190, TR39322_014347, TR39322_016363, TR39322_018177, TR39322_028058
OG0019445																																																																																																																																																									TR39322_013204, TR39322_013540, TR39322_018410, TR39322_019567, TR39322_027102
OG0019446																																																																																																																																																									TR39322_013249, TR39322_013273, TR39322_013496, TR39322_024202						UBC-28267_016359
OG0019447																																																																																																																																																									TR39322_013311, TR39322_015865, TR39322_023665, TR39322_025731																							UT600_018190
OG0019448																																																																																																																																																									TR39322_013347, TR39322_020566, TR39322_021194, TR39322_023071, TR39322_025258
OG0019449																																																																																																																																																									TR39322_013354, TR39322_016768, TR39322_021623, TR39322_021875, TR39322_025061
OG0019450																																																																																																																																																									TR39322_013405, TR39322_015389, TR39322_022041, TR39322_022750, TR39322_024938
OG0019451																																																																																																																																																									TR39322_013410, TR39322_019453, TR39322_021531, TR39322_022679, TR39322_025860
OG0019452																																																																																																																																																									TR39322_013425, TR39322_019389, TR39322_021574, TR39322_022060, TR39322_023735
OG0019453																																																																																																																																																									TR39322_013433, TR39322_013795, TR39322_017383, TR39322_020012, TR39322_023330
OG0019454																																																																																																																																																									TR39322_013559, TR39322_015356, TR39322_018383, TR39322_024360, TR39322_026317
OG0019455																																																																																																																																																									TR39322_013583, TR39322_017235, TR39322_019016, TR39322_019756, TR39322_020509
OG0019456																																																																																																																																																									TR39322_013610, TR39322_013776, TR39322_013920, TR39322_015654, TR39322_024013
OG0019457																																																																																																																																																									TR39322_013614, TR39322_014483, TR39322_018149, TR39322_021107, TR39322_023131
OG0019458																																																																																																																																																									TR39322_013679, TR39322_019714, TR39322_020331, TR39322_022142, TR39322_025029
OG0019459																																																																																																																																																									TR39322_013705, TR39322_014374, TR39322_020269, TR39322_021390, TR39322_028247
OG0019460																																																																																																																																																									TR39322_013773, TR39322_014101, TR39322_015370, TR39322_016630, TR39322_024709
OG0019461																																																																																																																																																									TR39322_013790, TR39322_017008, TR39322_020848																											WTU-24390_000274, WTU-24390_001022
OG0019462																																																																																																																																																									TR39322_013907, TR39322_014877, TR39322_016295, TR39322_025097, TR39322_025746
OG0019463																																																																																																																																																									TR39322_013993, TR39322_015086, TR39322_022457, TR39322_024467, TR39322_025756
OG0019464																																																																																																																																																									TR39322_014182																																						WTU-71222_014372							YSU-09901_013671, YSU-09901_020416, YSU-09901_022236
OG0019465																																																																																																																																																									TR39322_014284, TR39322_016106, TR39322_016689, TR39322_019515, TR39322_020447
OG0019466																																																																																																																																																									TR39322_014315, TR39322_018802, TR39322_022550, TR39322_024136																																						WTU-71222_016396
OG0019467																																																																																																																																																									TR39322_014331, TR39322_014616, TR39322_015329, TR39322_026672, TR39322_028086
OG0019468																																																																																																																																																									TR39322_014394, TR39322_019580, TR39322_023140, TR39322_025270, TR39322_028342
OG0019469																																																																																																																																																									TR39322_014417, TR39322_017256, TR39322_019882, TR39322_025819, TR39322_028597
OG0019470																																																																																																																																																									TR39322_014425, TR39322_014701, TR39322_014949, TR39322_020341, TR39322_022547
OG0019471																																																																																																																																																									TR39322_014462, TR39322_015431, TR39322_020149, TR39322_024200, TR39322_027957
OG0019472																																																																																																																																																									TR39322_014506, TR39322_016494, TR39322_018242, TR39322_025401, TR39322_026907
OG0019473																																																																																																																																																									TR39322_014656, TR39322_016422, TR39322_021646, TR39322_022180, TR39322_027366
OG0019474																																																																																																																																																									TR39322_014663, TR39322_016899, TR39322_018160, TR39322_018712, TR39322_022856
OG0019475																																																																																																																																																									TR39322_014682, TR39322_015441, TR39322_017650, TR39322_023362, TR39322_026438
OG0019476																																																																																																																																																									TR39322_014776, TR39322_016206, TR39322_017265, TR39322_020965, TR39322_025004
OG0019477																																																																																																																																																									TR39322_014790, TR39322_020283, TR39322_022162, TR39322_023931																																													YSU-09901_019331
OG0019478																																																																																																																																																									TR39322_014880, TR39322_016499, TR39322_020645, TR39322_021662, TR39322_027064
OG0019479																																																																																																																																																									TR39322_014956, TR39322_015013, TR39322_017474, TR39322_018055, TR39322_027373
OG0019480																																																																																																																																																									TR39322_014965, TR39322_017154, TR39322_018780, TR39322_025622, TR39322_026040
OG0019481																																																																																																																																																									TR39322_014988, TR39322_023200, TR39322_025656, TR39322_028343																																													YSU-09901_020052
OG0019482																																																																																																																																																									TR39322_015092, TR39322_023306, TR39322_024716, TR39322_025108, TR39322_025808
OG0019483																																																																																																																																																									TR39322_015163, TR39322_022531, TR39322_024037, TR39322_024328, TR39322_025058
OG0019484																																																																																																																																																									TR39322_015221, TR39322_016773, TR39322_018797, TR39322_021645, TR39322_024874
OG0019485																																																																																																																																																									TR39322_015350, TR39322_015560, TR39322_016416, TR39322_024308, TR39322_025792
OG0019486																																																																																																																																																									TR39322_015363, TR39322_021754, TR39322_023464, TR39322_024850, TR39322_028424
OG0019487																																																																																																																																																									TR39322_015413, TR39322_017384, TR39322_019054, TR39322_021934, TR39322_022892
OG0019488																																																																																																																																																									TR39322_015459, TR39322_016947, TR39322_027587, TR39322_028375																																													YSU-09901_017745
OG0019489																																																																																																																																																									TR39322_015505, TR39322_020335, TR39322_021817, TR39322_025638																											WTU-24390_000950
OG0019490																																																																																																																																																									TR39322_015518, TR39322_016181, TR39322_016948, TR39322_021856, TR39322_023557
OG0019491																																																																																																																																																									TR39322_015584, TR39322_017740, TR39322_023465, TR39322_025275, TR39322_027202
OG0019492																																																																																																																																																									TR39322_015635, TR39322_017795, TR39322_020497, TR39322_023064, TR39322_026896
OG0019493																																																																																																																																																									TR39322_015651, TR39322_016066, TR39322_018439, TR39322_020533, TR39322_027429
OG0019494																																																																																																																																																									TR39322_015763, TR39322_022764, TR39322_023632																																													YSU-09901_009603, YSU-09901_022863
OG0019495																																																																																																																																																									TR39322_016032, TR39322_019308, TR39322_021219																																						WTU-71222_016222							YSU-09901_016661
OG0019496																																																																																																																																																									TR39322_016191, TR39322_016704, TR39322_022323, TR39322_025124, TR39322_025830
OG0019497																																																																																																																																																									TR39322_016711, TR39322_018496, TR39322_024138, TR39322_025321, TR39322_027770
OG0019498																																																																																																																																																									TR39322_016807, TR39322_019077, TR39322_020089, TR39322_021083, TR39322_021651
OG0019499																																																																																																																																																									TR39322_016937																																											YSU-09148_016631		YSU-09901_014369, YSU-09901_021325, YSU-09901_021598
OG0019500																																																																																																																																																									TR39322_016978, TR39322_020644, TR39322_021657, TR39322_022458, TR39322_028201
OG0019501																																																																																																																																																									TR39322_017031, TR39322_025344, TR39322_028196																											WTU-24390_000319																		YSU-09901_012095
OG0019502																																																																																																																																																									TR39322_017051, TR39322_020219, TR39322_024643, TR39322_026129, TR39322_026368
OG0019503																																																																																																																																																									TR39322_017424, TR39322_017438, TR39322_018128, TR39322_021898, TR39322_023289
OG0019504																																																																																																																																																									TR39322_017531, TR39322_018822, TR39322_020522, TR39322_025452																																													YSU-09901_007327
OG0019505																																																																																																																																																									TR39322_017551, TR39322_020233, TR39322_021382, TR39322_027501																																													YSU-09901_021479
OG0019506																																																																																																																																																									TR39322_017770, TR39322_018121, TR39322_022244, TR39322_022263, TR39322_022648
OG0019507																																																																																																																																																									TR39322_017818, TR39322_019667, TR39322_022512																																											YSU-09148_012189		YSU-09901_015566
OG0019508																																																																																																																																																									TR39322_017931, TR39322_020138, TR39322_022983, TR39322_023907, TR39322_027066
OG0019509																																																																																																																																																									TR39322_018248, TR39322_021862, TR39322_021922, TR39322_023255, TR39322_026176
OG0019510																																																																																																																																																									TR39322_018366, TR39322_018889, TR39322_020056, TR39322_023310, TR39322_023764
OG0019511																																																																																																																																																									TR39322_018701, TR39322_020389, TR39322_022059, TR39322_022083, TR39322_025793
OG0019512																																																																																																																																																									TR39322_018870, TR39322_019076, TR39322_021437, TR39322_024462, TR39322_025253
OG0019513																																																																																																																																																									TR39322_018879, TR39322_018990, TR39322_020676, TR39322_025729, TR39322_027326
OG0019514																																																																																																																																																									TR39322_018885, TR39322_020577, TR39322_023567, TR39322_026240, TR39322_026715
OG0019515																																																																																																																																																									TR39322_018892, TR39322_021547, TR39322_021941, TR39322_022890																																													YSU-09901_021165
OG0019516																																																																																																																																																									TR39322_022140, TR39322_023511, TR39322_023878, TR39322_026940, TR39322_027279
OG0019517																																																																																																																																																									TR39322_022571																											WTU-24390_001166																		YSU-09901_005886, YSU-09901_021092, YSU-09901_022778
OG0019518																																																																																																																																																										UBC-12520_014909, UBC-12520_015649					UBC-28267_012629			UBC-33027_011574																										WTU-67988_015540
OG0019519																																																																																																																																																																		UBC-33027_015381																													WTU-71222_020133							YSU-09901_016057, YSU-09901_019066, YSU-09901_019920
OG0019520																																																																																																																																																																		UBC-33027_015842																													WTU-71222_013523, WTU-71222_013714					YSU-09148_014871		YSU-09901_017581
OG0019521																																																																																																																																																																																UT600_015309													WTU-68299_016487			YSU-05349_014446				YSU-09148_015416	YSU-09856_017051
OG0019522																																																																																																																																																																																															WTU-71222_011306, WTU-71222_013774					YSU-09148_017785		YSU-09901_011206, YSU-09901_021702
OG0019523																																																																																																																																																																																															WTU-71222_012433, WTU-71222_018102, WTU-71222_018514					YSU-09148_018277		YSU-09901_012550
OG0019524																																																																																																																																																																																															WTU-71222_014369		YSU-05404_016063					YSU-09901_017329, YSU-09901_018362, YSU-09901_023047
OG0019525																																																																																																																																																																																															WTU-71222_014622, WTU-71222_020209							YSU-09901_016169, YSU-09901_018137, YSU-09901_018490
OG0019526																																																																																																																																																																																															WTU-71222_015121		YSU-05404_014448, YSU-05404_014711, YSU-05404_015318, YSU-05404_015494
OG0019527																																																																																																																																																																																															WTU-71222_016013							YSU-09901_016472, YSU-09901_017969, YSU-09901_020265, YSU-09901_021352
OG0019528																																																																																																																																																																																															WTU-71222_017769							YSU-09901_013349, YSU-09901_020989, YSU-09901_023008, YSU-09901_023328
OG0019529																																																																																																																																																																																															WTU-71222_017800							YSU-09901_013133, YSU-09901_016243, YSU-09901_016245, YSU-09901_018015
OG0019530																																																																																																																																																																																															WTU-71222_019416							YSU-09901_013369, YSU-09901_015812, YSU-09901_018642, YSU-09901_020792
OG0019531																																																																																																																																																																																																						YSU-09901_015905, YSU-09901_016225, YSU-09901_016357, YSU-09901_019186, YSU-09901_020533
OG0019532																																																																																																																																																																																																						YSU-09901_017171, YSU-09901_018502, YSU-09901_018829, YSU-09901_018917, YSU-09901_019109
OG0019533	15-08-09_003886, 15-08-09_015067																																																																																																																															N8_011198																																																							WTU-27121_010003
OG0019534	15-08-09_005561																																																																																																																																																																			UT250_014389								UT555_013333																								YSU-09148_005096
OG0019535	15-08-09_010451	15-08-10_006023																																																																																														KST36_005113	KST37_012543
OG0019536	15-08-09_011532																																																																																										KST31_013223					KST36_013545	KST37_014230
OG0019537	15-08-09_012278																																							C-F-118985_020506																																																																																																																																																								YSU-05349_016849	YSU-05404_015920
OG0019538	15-08-09_012821, 15-08-09_015139, 15-08-09_016004, 15-08-09_016022
OG0019539	15-08-09_013422																																																																																																								MIN-905362_017232																																																																																							YSU-05349_018290							YSU-09929_014308
OG0019540	15-08-09_013618																																																																																																																																	PGA21-027_007599																																																		WTU-24390_014646	WTU-24718_014571
OG0019541	15-08-09_014145, 15-08-09_014191																																																																																																			KZOM-213_013420, KZOM-213_013473
OG0019542	15-08-09_014197	15-08-10_015443					554NVP_015934																																																	FA-09455_016696
OG0019543	15-08-09_014746																																								C153_007481																																																																																																																																												WTU-24718_013103											YSU-05349_017969
OG0019544	15-08-09_014771									A19a-227_015519																																																																																																																		MS9-005_015673																												TAAM-185627_012653
OG0019545	15-08-09_015022																																																																																																																																																																																																YSU-05404_015672				YSU-09856_016453, YSU-09856_017365
OG0019546	15-08-09_015173									A19a-227_015865																																																																																																	MIN-921526_015077																																																																																						YSU-05404_015863
OG0019547	15-08-09_015182																																																															GM14-347_016134																																																																N8_014128																																																																					YSU-09856_018155
OG0019548	15-08-09_015226																																							C-F-118985_023349													Boletus02G006020																																																																																																																																																	YSU-09901_022275
OG0019549	15-08-09_015489	15-08-10_014929		15-08-12_014359																																																																																																																												N8_014156
OG0019550	15-08-09_015631										AL16_016314																																																										HL3_016440																																																																		RL5_015250
OG0019551	15-08-09_015849																																																						F-75615_014447						FA-16929_014887																																																																																																																			UT600_013079
OG0019552	15-08-09_015908																																																																																																																																																								TR39322_016378, TR39322_024991, TR39322_025161
OG0019553	15-08-09_015911																																																			DUKE-0351102_016093																																																																																																																																											WTU-71222_014878							YSU-09901_017216
OG0019554	15-08-09_015924																																																																																																										MIN-921526_016258																																																																																							YSU-07119_016835	YSU-08902_016031
OG0019555	15-08-09_015938									A19a-227_016470																																																						GM14-347_016459																																																											MS4-004_016253
OG0019556	15-08-09_016031																																																																																																																																																																																		WTU-21375_003095																	YSU-09148_015390			YSU-09929_014094
OG0019557	15-08-09_016115																																																													FA-18247_014831									JFA-13455_016755																																																																																																																	WTU-27134_014628
OG0019558	15-08-09_016304																																																																																		KST16_015440																																																																				TAAM-175085_013561																																												YSU-08902_016002
OG0019559	15-08-09_016314																																							C-F-118985_019632																																																																																																																																																WTU-27134_016467								YSU-05349_018361
OG0019560	15-08-09_016349																																							C-F-118985_017032																																																																																																		SFSU-001471_002198																																																								YSU-07119_015333
OG0019561		15-08-10_007014																																																																																																																											N1_007142																																																									WTU-24735_008443										YSU-05349_007305
OG0019562		15-08-10_007751								A19a-227_008555																																																																																																																				N2_015089																																																		UT600_008332
OG0019563		15-08-10_011007	15-08-11_010520																																																																																																																																																																																			WTU-24735_011265			WTU-30041_011383
OG0019564		15-08-10_011321																																																						FA-09455_015824																																																																																					SFSU-001481_011630																																																											darkcap_014782
OG0019565		15-08-10_011545	15-08-11_011811																																																							FA-13148_014185																																																																																																																										WTU-24390_012516
OG0019566		15-08-10_011975	15-08-11_012059																																		Bi81_013039																																					JWR839_015566
OG0019567		15-08-10_012025																																																																																																																																																																			UT284_011081																WTU-24718_007902																		YSU-09929_012013
OG0019568		15-08-10_012543, 15-08-10_012567																																																																																																																																																																																																	YSU-08902_012688, YSU-08902_012721
OG0019569		15-08-10_012790																																																																																																																																																																																													WTU-71222_015389					YSU-09148_017533		YSU-09901_011608
OG0019570		15-08-10_012946																																																								FA-13148_014079																																																			MIN-921562_013328																																																																						WTU-21375_014605
OG0019571		15-08-10_013108																																																																							JFA-13485_014512																																																																																																																						WTU-71222_011445					YSU-09148_017092
OG0019572		15-08-10_013177																																																																																																																												N2_007579, N2_012820																																																																			YSU-05404_013557
OG0019573		15-08-10_013577																																																																GM4-039_017880											KST1_016198																																																																																																			UT600_012780
OG0019574		15-08-10_013709																																																														GM14-347_001835																																																																																																																UT600_015270																									lightcap_016800
OG0019575		15-08-10_015072	15-08-11_008245																																																																																																																																																																																		WTU-24718_012031													YSU-07119_005435
OG0019576		15-08-10_015182				552NVP_012230																																																																																																																																																																																	WTU-27121_010902	WTU-27134_012144
OG0019577		15-08-10_015250																																																																																																																																																																																													WTU-71222_013341		YSU-05404_016573			YSU-09148_017583
OG0019578		15-08-10_015550																																						C-F-118985_017500																																		JWR839_017135																																																																																																																								YSU-07119_016277
OG0019579		15-08-10_015645																																																																																																							MIN-905362_022147		MIN-921526_017474																																																																																										YSU-09856_018584
OG0019580		15-08-10_015756											B53_012939												BD599_016537																					DBG-23282_012238
OG0019581		15-08-10_015781																																																																																																																																																																																													WTU-71222_015475, WTU-71222_016682							YSU-09901_013827
OG0019582		15-08-10_015889																																																																																																																																						SFSU-001464_014389																																																							WTU-71222_014190							YSU-09901_015706
OG0019583		15-08-10_015980																																																																																																																																						SFSU-001464_013591																																																							WTU-71222_018084							YSU-09901_013175
OG0019584		15-08-10_015986					554NVP_015854																																																																													KST17_015293																																																																																																											WTU-71222_013473
OG0019585		15-08-10_015989																																																																																																																																						SFSU-001464_012733																																																							WTU-71222_017117							YSU-09901_016663
OG0019586		15-08-10_016003	15-08-11_015659																																																																																																																																																																																					WTU-27134_010501, WTU-27134_015249
OG0019587		15-08-10_016118																					BD596_013565																													DUKE-0351102_017850																																																								MIN-921552_017420
OG0019588		15-08-10_016314																																																																GM4-039_018497																																																																																																																				WTU-24735_015805														YSU-09148_017316
OG0019589		15-08-10_016472																																																																																																																																																						TAAM-185627_015238																																										YSU-07119_011023					YSU-09929_014940
OG0019590			15-08-11_001402																																																																								KR-M-0043421_003731																												MIN-905185_018605									MIN-921978_003642
OG0019591			15-08-11_003809																																																			F-75196_004277																																														KZOM-213_004116	KZOM214_004610
OG0019592			15-08-11_007103																																																									FA-13861_014307, FA-13861_014344																																																																																																																																									YSU-09856_019015
OG0019593			15-08-11_008847																																																																																																																																																																																									WTU-67988_008535							YSU-08902_006627				YSU-09929_006010
OG0019594			15-08-11_008945										B53_008104																																																																																																									MIN-921988_009696																																																																														YSU-09148_008430
OG0019595			15-08-11_012027																																																																																																																																																																																WTU-21375_012443																	YSU-09148_009898		YSU-09901_017204
OG0019596			15-08-11_013836																																																																HL1_016730																																																																																																																	WTU-24390_009890							WTU-66301_016734
OG0019597			15-08-11_014192																																					C-F-118985_012781																																																																			MIN-921526_012504																					N8_013233
OG0019598			15-08-11_014697				554NVP_015625																																																																																																																																																															UT285_016127																											YSU-05404_015549
OG0019599			15-08-11_014761																																																																																																							MIN-905373_018401																																																		UBC-16706_014758																																								YSU-09148_016443
OG0019600			15-08-11_014817																																																																							JWR839_017544																																																																																													UT286_013051						UT557_013480
OG0019601			15-08-11_015137																																																																																																																																																																																			WTU-24735_015652													YSU-08902_015870				YSU-09929_016372
OG0019602			15-08-11_015435													BD300_017670																																																																																							MIN-905185_017431	MIN-905190_016539
OG0019603			15-08-11_015453																																																	DUKE-0351102_016203																																																																	MIN-921986_000265																																		TAAM-175085_014325
OG0019604			15-08-11_015494																																																																																																			MIN-905161_007889, MIN-905161_010610									MIN-921977_017079
OG0019605			15-08-11_015620, 15-08-11_016022																																																																																																																													N8_015377																																																																		YSU-07119_017190
OG0019606			15-08-11_015624																																																																																																																																																																																												WTU-71222_017193, WTU-71222_018877										lightcap_014161
OG0019607			15-08-11_015889																					BD598_012646																																						FA-18247_016486																																																																																																													UT489_015725
OG0019608			15-08-11_015905						A19a-203_015831																																																FA-11071_006702																																																																																																																																																lightcap_017105
OG0019609			15-08-11_015927					A-11354_014620																																																																																																																																																																		UT477_010809																													YSU-09929_017956
OG0019610			15-08-11_016089																																																																																																																													N8_010038																																																					WTU-24718_009305																			darkcap_012013
OG0019611			15-08-11_016231																																							CBHV17-101_017579		DBG-17417_013781																																																													MIN-905362_022343
OG0019612			15-08-11_016236																																																																																																																																																												UBC-28267_015660	UBC-28296_015968																																YSU-05349_017600
OG0019613				15-08-12_008492		552NVP_007852																																																																																																																																																																														WTU-24390_006173																	YSU-09856_020645
OG0019614				15-08-12_008953									B53_012512																												C153_005788																																									KST15-4_015370
OG0019615				15-08-12_009930, 15-08-12_010588																																				C-F-118985_017665																																																																																																																																																										YSU-07119_012598
OG0019616				15-08-12_012216			554NVP_012168																																																																																																																																											SFSU-001690_014160			TAAM-132806_009510
OG0019617				15-08-12_013297																																				C-F-118985_016648																																																																												MIN-921983_016778												N8_011904
OG0019618				15-08-12_013553																																																										FA-18247_004544																							KST19_010311																																								N1_011931
OG0019619				15-08-12_013992																																																																																														KST39_013068																														N8_014853																																																												WTU-67988_013730
OG0019620				15-08-12_014270																																															DUKE-0350792_008271																																																																																																																					UT354_014671					UT557_016583
OG0019621				15-08-12_014904												BD300_012029																																																																																																										MS1-015_010949																																																														WTU-27134_016158
OG0019622				15-08-12_015352														BD591_007550																																																																																							MIN-905362_018127																																																																															WTU-27134_015960
OG0019623				15-08-12_015495																																						CBHV17-101_017252							DBG-5044_009747																																																								MIN-905362_003924
OG0019624				15-08-12_015509														BD591_012343																																																GM4-039_008082																																																																																																																																				YSU-09901_003883
OG0019625				15-08-12_015595																																																														GM4-039_016127																																																																																							TR39322_027076																																													YSU-09901_014221
OG0019626				15-08-12_015667																																																																																																																																																					TR39322_012920, TR39322_019933, TR39322_021124
OG0019627				15-08-12_015700								Arora7188_015531																																																																																																																																																									UT284_014776				UT473_016558
OG0019628				15-08-12_015825																																																														GM4-039_010996																																																																																																																																				YSU-09901_006685, YSU-09901_013558
OG0019629				15-08-12_015993														BD591_013111																																																GM4-039_009980																																																																																																																																				YSU-09901_004417
OG0019630				15-08-12_016045																																																														GM4-039_014725																																																																																													UBC-28267_016071																																							YSU-09901_021192
OG0019631				15-08-12_016052								Arora7188_012870																																																																																																																MS9-005_017067																								TAAM-132367_017041
OG0019632				15-08-12_016123																																																														GM4-039_012068																																																																																																																		WTU-24390_006753																		YSU-09901_003894
OG0019633					20100815009_000430																																			C-F-118985_003673																																																																																							N5_005469																																										UT473_007543
OG0019634					20100815009_001159					A19a-227_014229, A19a-227_014530																																																																																																																																																																					UT598_017269
OG0019635					20100815009_003914			A-11354_004816									BD572_007607																																																																																																																														SFSU-001548_003395
OG0019636					20100815009_005658																																																								FA-16929_016930																					KST15-4_015953																																																																																										UT555_013787
OG0019637					20100815009_006438																																																																	JFA-13440_010971																																																																																											UBC-32159_009942						UT286_008240
OG0019638					20100815009_006609						AL16_006681																																																																																																																												RL5_007735																												UT249_002744
OG0019639					20100815009_007766																																																														HL1_009288																																																																																											UBC-18518_008931								UT285_007915
OG0019640					20100815009_010533																														BD961_013110																																																																																																																									UBC-16706_014072																														WTU-65824_011847
OG0019641					20100815009_010816																			BD598_007120																																																																																																																										SFSU-001690_011968																	UT249_003071
OG0019642					20100815009_010854																														BD961_008847																																																																																																																																											UT567_001055													WTU-66301_011865
OG0019643					20100815009_011437				A19a-203_011740, A19a-203_013980																																																																																																																																																																																											YSU-09148_017976
OG0019644					20100815009_011450																																																																																		KST26_015933																																																																				UBC-15479_012162									UT250_007542
OG0019645					20100815009_011563						AL16_015863																																																																																	KST32_011186																																																																				UBC-28296_014711
OG0019646					20100815009_011597																																																																														KST16_014482			KST22_015021																																																															TAAM-132806_012108
OG0019647					20100815009_011784																																																																																			KST28_013147			KST31_012897																																									RL1_008726
OG0019648					20100815009_012064				A19a-203_014428														BD596_011812																																								GAL3858_011490
OG0019649					20100815009_012108																																																																																																																			MIN-923288_012469															RL5_012786																							UBC-18518_011940
OG0019650					20100815009_012724					A19a-227_016113																																																										HL2_014669																																																																																																UT250_015633
OG0019651					20100815009_012836																																																																																				KST29_014112			KST32_014795																																																																																																						YSU-07119_016265
OG0019652					20100815009_012931																								BD945_015420																																																																														MIN-921526_010701																																																																																								YSU-08902_017361
OG0019653					20100815009_012977																																																																																																																																																									UBC-18518_013282																																			YSU-05404_016693		YSU-08902_016797
OG0019654					20100815009_013254																																																																																																																												N9_006588																																																		WTU-21375_006676	WTU-24390_013356
OG0019655						552NVP_002064																																																														HL2_011686																																																																																																												UT600_017213, UT600_017522
OG0019656						552NVP_006541																																		C-F-118985_006481																																																																																			MS4-004_015751																																																																													darkcap_015340
OG0019657						552NVP_007164																																																																																																																																																																																WTU-24735_014921	WTU-27121_011195								WTU-71222_008896
OG0019658						552NVP_007976																																																																																																																						MS9-005_016446																SFSU-001476_010936																							UT249_016798
OG0019659						552NVP_010897																																				CBHV17-101_006699																									HL1_016496																																																																										SFSU-001481_004409
OG0019660						552NVP_012645										BD300_014745																																																																																																																																																																					WTU-24718_006774															YSU-09148_013882
OG0019661						552NVP_012899																																																																																																																											N9_012868	PGA21-027_017835																																																																		YSU-09148_016585
OG0019662						552NVP_013355										BD300_015414, BD300_015436																								C-F-118985_018707
OG0019663						552NVP_013773																																																			FA-11071_013777																																																											MIN-921983_015701																																TAAM-132367_014911
OG0019664						552NVP_013968, 552NVP_014073																																																																																																																																																															UT284_013213, UT284_013248
OG0019665						552NVP_013973																																				CBHV17-101_015056																																																																																						N8_013836																																										UT477_016321
OG0019666						552NVP_014427				A19a-227_015687																																																																																																																																																																																									YSU-08902_014644						lightcap_016584
OG0019667						552NVP_014570																																																																																														KZOM-213_001918																														PGA21-027_016309										SFSU-001476_006159
OG0019668						552NVP_014626																																																																																																																											N9_008538																																																				WTU-24718_004171															YSU-09148_009154
OG0019669						552NVP_014657																																																																																																																										N8_015727																																																				WTU-24390_015179, WTU-24390_015205
OG0019670						552NVP_015222																														BD963_016307																																		JFA-13440_013368																																																																																																																		WTU-27134_008323
OG0019671						552NVP_015449																																																																																													KST5_014570				MIN-905185_015572																																																																																	WTU-27134_015381
OG0019672						552NVP_015507																																																																				JWR839_012496																																																																																													UT286_016188												WTU-21375_014799
OG0019673						552NVP_015655																																														DUKE-0351102_017213							FA-13860_014136																																																											MIN-921988_013513
OG0019674						552NVP_015736																																																	F-75615_016127																																																																																																																															WTU-24735_015204															YSU-09856_020477
OG0019675						552NVP_015954	554NVP_015901																														Bi81_013392																									FA-18247_014912
OG0019676						552NVP_016108																																																																																																																												PGA21-027_014087, PGA21-027_014120																																																			WTU-24718_008451
OG0019677						552NVP_016142																																jgi|Bolret1|12114|evm.model.Contig52.19																																																																		MIN-905190_014136									MIN-921979_015751
OG0019678						552NVP_016320				A19a-227_018422																																																																																																										MIN-921983_016759		MIN-921988_016449
OG0019679						552NVP_016322									BD1301_012072																			BD958_009745, BD958_009770
OG0019680						552NVP_016353, 552NVP_016447																																			C153_013812																																																																																																																																																														YSU-09929_017790
OG0019681						552NVP_016661																																																																																																																											N9_015890																															UBC-28296_003636, UBC-28296_014905
OG0019682						552NVP_016725																																																			FA-11071_009842																																																																								N9_015931																																														UT598_005575
OG0019683							554NVP_007353																																																																		JFA-13485_009537														KST26_006986																																																																																															WTU-24735_007547
OG0019684							554NVP_009071, 554NVP_014016							BD-953_001027																																																																																																																																																				UBC-33027_003150
OG0019685							554NVP_009457																																																																																																																																																																																												YSU-08902_011857, YSU-08902_011873		YSU-09856_013122
OG0019686							554NVP_009952																																																																																																																									N8_009878																																																						WTU-24735_008091							WTU-68299_010312
OG0019687							554NVP_011616																																										DBG-5044_015319																																																																	MIN-921981_008135																																																													UT598_010312
OG0019688							554NVP_011759																																																																														KST19_016632																																																																																																										WTU-71222_016121, WTU-71222_016607
OG0019689							554NVP_011852, 554NVP_011919																																		C153_006063																																																																																																																																															WTU-27134_012449
OG0019690							554NVP_013989																																																																							KST12_015330																						KZOM-213_014458																																																																																																		YSU-09901_018807
OG0019691							554NVP_014113, 554NVP_015368																																																																																																																																																																																									YSU-05349_015002	YSU-05404_014474
OG0019692							554NVP_014274																																																																																																																									N8_014451						RL3_014577																																		UT354_015624
OG0019693							554NVP_014382																																												DUKE-0350792_013008																								KR-M-0043421_009159																																																														SFSU-001470_011804
OG0019694							554NVP_014458																																																																																																																				MS4-004_014009							PGA21-027_014251																																													UT598_013382
OG0019695							554NVP_014498																					BD944_012804			BD949_010930																																																																										MIN-905362_013639
OG0019696							554NVP_014972																																																																																																							MIN-921570_012203																																																																																							YSU-09856_016123				lightcap_013659
OG0019697							554NVP_014995																																																										GM15-045_017303																																																																																																													UT567_003411		UT600_006623
OG0019698							554NVP_015336																																																														HL3_016687																																																																																																																								WTU-68299_016646									YSU-09901_016053
OG0019699							554NVP_015622																							BD948_013177																																FA-18247_011913																																																																																																							UT284_013123
OG0019700							554NVP_015686			A19a-227_018197																																																	FA-13860_015191																																																	MIN-921552_017797
OG0019701							554NVP_015880																																																										GM15-045_017093																																																																			RL1_014659																													UBC-32159_016369
OG0019702							554NVP_015886																																																																		JFA-13485_014056									KST15-4_015831																																																PGA21-027_014260
OG0019703							554NVP_016264		A19a-203_009958																																																								GM15-045_008157																																																															N8_008852
OG0019704								A-11354_003034																																C-F-118985_008717																																									KST15-3_011431	KST15-4_014332
OG0019705								A-11354_004779																											BD961_015526						C153_007521																									GM4-039_018194
OG0019706								A-11354_004825																							BD949_014733																																																									KST28_015400																																																						SFSU-001501_012937
OG0019707								A-11354_005238																																							DBG-24649_001166																																																																																																																																						WTU-24718_005812																YSU-09856_018007
OG0019708								A-11354_005290																																C-F-118985_003831																																																																																																							SFSU-001548_014766																																																	YSU-05349_005843
OG0019709								A-11354_005973																																																																																																																																							SFSU-001548_007795			SFSU-001690_003795																																					WTU-27121_008581
OG0019710								A-11354_006748																																C-F-118985_023521																																																												KZOM-213_014290																MIN-921983_015766
OG0019711								A-11354_006987																																																																																																		MIN-905373_009799																															SFSU-001470_016522																TR39322_008858
OG0019712								A-11354_007026																																	C153_001120																																																													MIN-905161_017067																																																																	UT286_016436
OG0019713								A-11354_007133																																																								GM14-347_014484																																												MIN-921552_013880																						PGA21-027_012012
OG0019714								A-11354_007596																							BD949_008884																																																																																									MIN-923288_010005																						SFSU-001501_011120
OG0019715								A-11354_007836	A19a-203_012299	A19a-227_012503																																																																																													MIN-905185_011326
OG0019716								A-11354_009443																																																																																																			MIN-921526_001567						MIN-921979_016664																												SFSU-001481_008057
OG0019717								A-11354_009511																																																						FA-18247_014804																																																												MS1-015_015530																																																																								YSU-07119_015816
OG0019718								A-11354_010533, A-11354_015537	A19a-203_016454																																																																																															MIN-905190_015533
OG0019719								A-11354_010766																	BD599_012780																																																																																																															SFSU-001464_014640																																																														YSU-09901_013970
OG0019720								A-11354_010893																																																										GM4-039_011897																																																																																SFSU-001690_003947																														UT600_011377
OG0019721								A-11354_012394																																																																																															MIN-905185_017768																																																																																																YSU-09929_013487, YSU-09929_013597
OG0019722								A-11354_012420											BD592_012493																																																																																																																															SFSU-001690_015008																																																						darkcap_008827
OG0019723								A-11354_012925					B53_013074																											C-F-118985_021848																																																																																																																																																							WTU-71222_018335
OG0019724								A-11354_012993																																		CBHV17-101_013486																																																																																MS1-015_014119																																					UBC-28267_015677
OG0019725								A-11354_013022																BD598_012290																												DUKE-0351102_015139																																																KZOM-213_013356
OG0019726								A-11354_013365																	BD599_010505																																																					KST12_009607																																												MS1-015_014446
OG0019727								A-11354_013614																																																																																KST28_015363						KST34_015574																																																																																																										darkcap_015820
OG0019728								A-11354_013637																																																																	JFA-13485_015684														KST26_016319																					MIN-921552_014717
OG0019729								A-11354_013833																																																																																																				MIN-921552_007848																																																																								WTU-24390_012748				WTU-27134_012999
OG0019730								A-11354_013835							BD1301_003205																																																																																																																																			SFSU-001690_005272																															VOL5_015794
OG0019731								A-11354_014523	A19a-203_017952	A19a-227_017076																																																						GM14-347_016396
OG0019732								A-11354_014697								BD300_017956																																																																															KST35_014101																																																																						UT284_015000
OG0019733								A-11354_014921												BD593_014555					BD599_015810																																																																																																																																																																						WTU-71222_018498
OG0019734								A-11354_014955		A19a-227_016836																																															FA-11071_012443																																																																																																											UT250_014914
OG0019735								A-11354_014994																		BD747_012088, BD747_012088-T2																																												JFA-13440_007684
OG0019736								A-11354_015029																	BD599_011731																								DBG-5044_015707																																																																																																																																																					YSU-09901_015732
OG0019737								A-11354_015471																																																	FA-11071_014791																																																											MIN-921983_014624																																	TAAM-132806_012199
OG0019738								A-11354_015525																																																																																															MIN-905185_016110	MIN-905190_015530																			MS4-004_016881
OG0019739								A-11354_016144											BD592_013173																																																																																										MIN-921562_013934				MIN-921979_013997
OG0019740								A-11354_016332																																																																																															MIN-905185_017887																																			SFSU-001471_008797											TAAM-132806_008515
OG0019741								A-11354_016355																																																																																												KZOM-213_014842								MIN-921552_016093																																																																																												darkcap_017205
OG0019742									A19a-203_004201																																																																																																																																																																										WTU-21375_003915			WTU-24735_005446		WTU-27134_003197
OG0019743									A19a-203_005718																																																																																																																																						SFSU-001548_010143																														UT557_016703								WTU-24718_015035
OG0019744									A19a-203_005731																																																																				KST1_010871																																														MS4-004_006669																																																	UT555_011894
OG0019745									A19a-203_007659																																												Boletus10G006640																																																																														R029174_007872																																																				WTU-27121_007595
OG0019746									A19a-203_009156																																																				FA-16929_010869																																																																																										TAAM-175085_010280																																							WTU-68809_010499
OG0019747									A19a-203_009534																		BD942_014172																																																																																																																SFSU-001474_015258																																					UT600_014876
OG0019748									A19a-203_009667	A19a-227_016502																																																																																																								MIN-921981_013273, MIN-921981_014133
OG0019749									A19a-203_010224, A19a-203_013657																															C-F-118985_004830																																																																																						N2_014158
OG0019750									A19a-203_010296																	BD747_012962																											Boletus03G014440																																																						MIN-921526_016943
OG0019751									A19a-203_010884							BD300_011611																										CBHV17-101_011361																																																												MIN-905161_010071
OG0019752									A19a-203_011972																																																							GM14-347_011338																																											MIN-921526_014283																							PGA21-027_010612
OG0019753									A19a-203_012958																						BD949_014861		BD955_015130																																																																						MIN-905185_014553
OG0019754									A19a-203_013031							BD300_014053																																																																																																																																		SFSU-001690_014528																																					WTU-27121_008244
OG0019755									A19a-203_013107																	BD747_014768																																																																																MIN-905373_014714	MIN-921526_013032
OG0019756									A19a-203_013465																																C153_011465																																																																																		MS4-004_015225																																																												WTU-27121_006859
OG0019757									A19a-203_013628																																																																																																																			MS9-005_012383																																																			UT598_012725																									darkcap_012751
OG0019758									A19a-203_013901, A19a-203_014015	A19a-227_017820																																																																																													MIN-905185_015891
OG0019759									A19a-203_014516																																																																																											KZOM-213_013943																														PGA21-027_017671																																																										WTU-67988_016000
OG0019760									A19a-203_014520																																														F-75615_015015, F-75615_015092											GM4-039_016456
OG0019761									A19a-203_014581							BD300_014528																																																	GM15-045_012845																																																																																																									UT477_016588
OG0019762									A19a-203_015052							BD300_017541																																																GM14-347_014890																																																																												SFSU-001476_014588
OG0019763									A19a-203_015390																																																																		KR-M-0043421_014269																KST31_013600																																														SFSU-001470_015477
OG0019764									A19a-203_015681							BD300_015890																																																																																										MIN-905373_009712	MIN-921526_015741
OG0019765									A19a-203_016207																																																				FA-16929_014869																																													MIN-905373_002744, MIN-905373_015439
OG0019766									A19a-203_016923	A19a-227_013266																																																																																													MIN-905185_009420																																										SFSU-001555_004849
OG0019767									A19a-203_016926																																	CBHV17-101_011648																							GM15-045_009173																																										MIN-921526_016872
OG0019768									A19a-203_017154																																																								GM15-045_017386																																																																	PGA21-027_017952																																																																						darkcap_013023
OG0019769									A19a-203_017177																																																			FA-13861_014740								HL2_015274																																																																																																																																				darkcap_016943
OG0019770									A19a-203_017318							BD300_017178															BD949_016032																																											JWR839_017558
OG0019771									A19a-203_017863											BD593_013941																																																																																																																	RL2_016726																																																																	YSU-09901_019023
OG0019772										A19a-227_002802																																CBHV17-101_003873																																																												MIN-905161_006898																					MS4-004_005063
OG0019773										A19a-227_005281																																								DUKE-0193972_011841																																																																																																	SV11-604_008826																													UT600_001984
OG0019774										A19a-227_005369		Arora7188_014477																												C-F-118985_015306																																																																																																									SFSU-001555_011786
OG0019775										A19a-227_007027																																																							GM15-045_006570																																																																	PGA21-027_004657																																								UT477_010433
OG0019776										A19a-227_007448						BD300_008980																																																																																											MIN-921526_009044																																						SFSU-001555_010457
OG0019777										A19a-227_008120																																																																																																														MIN-923288_016970		MS1-015_009182																																																					UT598_010728
OG0019778										A19a-227_009818, A19a-227_017506																												jgi|Bolret1|1201|evm.model.Contig10.338																																																																MIN-905161_016951
OG0019779										A19a-227_009906																																											Boletus08G009620																																																																	MIN-921988_011006																																																				UT477_009814
OG0019780										A19a-227_010300																																										DUKE-0351102_005754																																																							MIN-921526_013658																																																																						VOL5_011256
OG0019781										A19a-227_010715																												jgi|Bolret1|1051|evm.model.Contig10.188																																																																						MIN-921552_016144																																																																									WTU-24718_013445
OG0019782										A19a-227_010774																																																																																																																								PGA21-027_008526																																														UT600_011111																								darkcap_011640
OG0019783										A19a-227_011864																																																															JFA-13485_010520										KST16_011127																																																															SFSU-001690_010791
OG0019784										A19a-227_012795																																																							GM15-045_014476																																							MIN-905190_013580																			MS4-004_012852
OG0019785										A19a-227_013106																																																																																																																MS1-015_011704								PGA21-027_013157																			TAAM-132806_011534
OG0019786										A19a-227_013433																																																		FA-13861_016988																																																			MIN-921977_016618																																																																	UT600_017656
OG0019787										A19a-227_013643																																		DBG-17417_015808																																												KST28_010171																																																																															UT286_011558
OG0019788										A19a-227_013992																BD747_005122																																																																												MIN-905161_016424																												PGA21-027_014425
OG0019789										A19a-227_014174																																																																																																																		MS9-005_013416																																																				UT600_013955																								darkcap_013112
OG0019790										A19a-227_014206							BD572_012568																																																																																						MIN-905185_015563											MIN-921981_007390
OG0019791										A19a-227_014297																					BD949_013768																																																KST13-1_016729																																										MIN-929293_014504
OG0019792										A19a-227_016521																																																																																																																MS1-015_015123																																																UT477_014346						UT600_012169
OG0019793										A19a-227_016613																																																																																												MIN-905161_018483																																																																				UT477_009806											WTU-24718_011237
OG0019794										A19a-227_016789																																																							GM15-045_016894																																																																																																				UT284_016051													WSU-54517_015746
OG0019795										A19a-227_016825																																																											HL3_001852																																					MIN-905373_016822																																																																																															lightcap_014600
OG0019796										A19a-227_017083													BD596_008468														Bi81_013119																																																																																																																TAAM-132806_004788
OG0019797										A19a-227_017167																																CBHV17-101_016140																																																																																		MS9-005_016028						PGA21-027_013832
OG0019798										A19a-227_017798																																																								GM4-039_018089																																	KST5_016633																																																																									UT555_015860
OG0019799										A19a-227_017911																																														FA-09455_016083						FA-18247_016047																																																																																									TAAM-175085_015853
OG0019800										A19a-227_018310																	BD942_015205																																																																																																																																	UBC-16706_015014			UBC-28267_013538
OG0019801											AL16_000889																																																								HL1_002835																																																																												SFSU-001548_013378																																					WTU-24390_009361
OG0019802											AL16_011816																																																																		KST1_011662																																																																												TR39322_012508																				UT557_012672
OG0019803											AL16_012441																																																																																																																																																													UT354_013908				UT555_015750	UT557_012327
OG0019804											AL16_014246																																																												JFA-13455_014473	JFA-13456_014551																																									MIN-921979_016055
OG0019805											AL16_014443																																																									HL2_014561													KST15-3_000482					KST22_001304
OG0019806											AL16_014697																																																							GM4-039_010124																																																								MS1-015_015228																																																			UT557_014597
OG0019807											AL16_015051																																																																																																																																																UBC-15479_013963																															WTU-65824_014158															lightcap_012268
OG0019808											AL16_015309												BD596_001668																												DUKE-0350792_009374																																																																																																																																								WTU-66301_015390
OG0019809											AL16_015371																																									DUKE-0351102_015584																	HL3_014329																																																																		RL5_014348
OG0019810											AL16_015615																																																																																								KST5_017003																																																	TAAM-132367_017010																						UT477_015061
OG0019811											AL16_016079																																																					GM14-347_016263																																																										MS1-015_017309																																																UT477_016099
OG0019812											AL16_016122																																																																																																																															SFSU-001471_011030					SFSU-001548_010679																	UBC-28296_014740
OG0019813											AL16_016145																															CBHV17-101_016697																																																																												MIN-921988_015608															RL2_016695
OG0019814											AL16_016162																				BD949_015968																																																																																																																																						UT284_016267					UT477_016144
OG0019815											AL16_016529														BD599_015297																																																																																																															SFSU-001464_013998																																																														YSU-09901_016320
OG0019816											AL16_016695								BD592_012563								BD942_014744																																																																	KST32_015698
OG0019817											AL16_016699																																																											JFA-13440_013040							KST1_016097																												MIN-905362_017064
OG0019818												Arora7188_003036																																																																																							KST5_006851																									MS9-005_015545																			SFSU-001548_004036
OG0019819												Arora7188_003159																																															FA-13860_004356																																																																																																																		UT557_002905									WTU-24735_014950
OG0019820												Arora7188_006231																																																																																																																																					SFSU-001555_011866																								UT473_014933		UT489_011654
OG0019821												Arora7188_009227				BD300_016536																																																GM14-347_017636																																																																																																																																								darkcap_017376
OG0019822												Arora7188_011048																																							DUKE-0350792_008566																						JFA-13485_015298																																																																																														UT286_012397
OG0019823												Arora7188_011077																																																																																																														MS1-015_001503																				SFSU-001501_012607																																												WTU-65824_007718
OG0019824												Arora7188_013404																																																												JFA-13456_013978					KST1_012636																																																																																																					WSU-54517_013023
OG0019825												Arora7188_013953																	BD945_007314								Bi81_013279																																																																													MIN-921981_007102
OG0019826												Arora7188_014234																																																																																				KST36_012776																																																																																	VOL5_014223																							darkcap_014332
OG0019827												Arora7188_014734																																																																																																																													SFSU-001470_015961																		UBC-15479_013585							UBC-33027_014402
OG0019828												Arora7188_014831																																																																																																																														SFSU-001471_010354					SFSU-001548_006629																																																			YSU-07119_013952
OG0019829												Arora7188_015199																																	DBG-17870_012958																																																																												MIN-929293_015725																																							UBC-28296_014565
OG0019830												Arora7188_015569																																																																																																											MIN-921989_017016							N2_013870																	SFSU-001548_011046
OG0019831												Arora7188_015971																																								DUKE-0351102_016598																																																																																													SFSU-001555_015610															UBC-28296_016151
OG0019832												Arora7188_016062				BD300_017643																																																					HL3_010075																																																																																										UBC-28267_016481
OG0019833												Arora7188_016273																																																																																																																																																					UBC-32159_001276, UBC-32159_015593																															YSU-05349_014900
OG0019834												Arora7188_016284																																																																																																																																					SFSU-001555_016363	SFSU-001690_015823																							UT473_016942
OG0019835													B53_000162																							BD963_011720		jgi|Bolret1|6559|evm.model.Contig22.162															Boletus04G006150
OG0019836													B53_003546			BD300_014973																										CBHV17-101_014143																																														KST28_005634
OG0019837													B53_006176																																											FA-09455_016381																																																		MIN-905373_018446																																																												UT285_006254
OG0019838													B53_009094							BD593_006217																					C153_010499																																																																																																						SFSU-001548_012880
OG0019839													B53_009353																											C-F-118985_016327																						FA-18247_015424																																																																																								TAAM-132820_009553
OG0019840													B53_010330																									jgi|Bolret1|4778|evm.model.Contig19.180, jgi|Bolret1|4804|evm.model.Contig19.206																																																																																																																			TR39322_006766
OG0019841													B53_010722																																																																																																																				N9_014939, N9_015572																																																																		YSU-08902_015554
OG0019842													B53_010789, B53_013190																																																						HL1_014937																																																													N8_013979
OG0019843													B53_011587																																																																																																										MIN-921989_016560																															TAAM-132820_012593																																																	YSU-09929_017483
OG0019844													B53_012786																	BD948_014047																	DBG-24649_016276																																																																															N2_014676
OG0019845													B53_013021											BD598_012729																																																					KST1_015580																																																																																																																						YSU-08902_017070
OG0019846															BD1301_000849																									C-F-118985_006708																																																																																																							SFSU-001548_013004								TAAM-175085_014217
OG0019847															BD1301_002998																							jgi|Bolret1|12785|evm.model.Contig6.153															Boletus03G008060																																																																				MIN-929293_000238
OG0019848															BD1301_004867											BD747_011944																																																		KST-15_009082																																																																																																											WTU-27121_006577
OG0019849															BD1301_005189																		BD955_013109	BD958_011658																																																																																																																																																							WTU-30041_011056
OG0019850															BD1301_007009																										C153_002594																									GM4-039_018838																																																																																																																																			YSU-09856_009120
OG0019851															BD1301_008519																																																																																									MIN-905190_011033																								N8_013519																																																																							YSU-09929_014943
OG0019852															BD1301_008964																																		DBG-5044_012449		DUKE-0350792_015697																																																																																																																															WSU-54517_014796
OG0019853															BD1301_010454																																																																																																																																										TR39322_008572																																					WTU-68809_011200											lightcap_004841
OG0019854															BD1301_011233																																																																																										MIN-905362_016404, MIN-905362_021169																																																	UBC-12520_011058
OG0019855															BD1301_011891																																				DUKE-0350792_012337	DUKE-0351102_010178																																																																			MIN-921989_007085
OG0019856																BD300_001117																																																																																																																										SFSU-001471_009558																																													WTU-27121_009944					WTU-67988_015857
OG0019857																BD300_001784																																																		GM4-039_007913																																																																																																													UT598_007383																										lightcap_006869
OG0019858																BD300_005169, BD300_014735																																																																																																																																SFSU-001554_004237						TAAM-132820_004674
OG0019859																BD300_009493																																																																																																																																																				UT250_013689, UT250_013770																																	YSU-09856_005616
OG0019860																BD300_011715																																																																																																					MIN-921986_014764							MS9-005_004286																																																								WTU-24390_016175
OG0019861																BD300_012783																																											FA-13860_011103																																													MIN-905190_012525																				MS9-005_012644
OG0019862																BD300_013342																																																				HL2_011833, HL2_013225						JWR839_016143
OG0019863																BD300_013502, BD300_014209																																																																																																			MIN-921982_012707																																																																																						lightcap_014487
OG0019864																BD300_013816																																																																																									MIN-905362_021291	MIN-905373_012809																															SFSU-001470_012904
OG0019865																BD300_014072, BD300_014106																																																																																																																																																																					WTU-24718_011623										WTU-71222_014357
OG0019866																BD300_014448, BD300_014822																																																																																						MIN-905161_017579																																								SFSU-001501_011523
OG0019867																BD300_014940, BD300_014944																																																																																								MIN-905190_014174																																																											UT249_016192
OG0019868																BD300_015551																																																																																																						MIN-921988_015680																				SFSU-001471_005005													TAAM-175085_017045
OG0019869																BD300_015643																			BD961_016663																														GM15-045_016045	GM4-039_017948
OG0019870																BD300_015670																																																									JFA-13485_014535																																																																																																			UT555_016201, UT555_016315
OG0019871																BD300_015701, BD300_015797																																																																																																																																																																UT600_008921, UT600_014662
OG0019872																BD300_015747												BD944_013579	BD945_014619																		DBG-24649_015056
OG0019873																BD300_015835																										CBHV17-101_015981																							GM15-045_015352																																																																																																									UT477_014255
OG0019874																BD300_016036																																																																																																																																							TAAM-175085_002732																																	WTU-27134_008384															YSU-09929_004536
OG0019875																BD300_016095																																																																			KST16_005055, KST16_016168																																																																																																																	YSU-09148_017528
OG0019876																BD300_016424																																																																																																																																																																																YSU-05349_014327									lightcap_015511, lightcap_015778
OG0019877																BD300_016652																																																																																																											MS4-004_014729																															UBC-12520_014569																																						YSU-05349_016331
OG0019878																BD300_016881																																																																																											MIN-921526_015681																			N2_013234																																																	UT598_016783
OG0019879																BD300_017316																								C-F-118985_023500												DUKE-0351102_017910																																																																																																																											UT598_017310
OG0019880																BD300_018049																																																GM14-347_017544																																																						MIN-921988_015171																																																						UT555_016289
OG0019881																BD300_018055																																																																																									MIN-905362_014674																					N2_012443																																																																		YSU-05349_013875
OG0019882																	BD572_005818	BD591_005753	BD592_005895		BD594_005788
OG0019883																	BD572_007709																																				Boletus06G001880				FA-11071_006947																																																																																												TAAM-132806_008129
OG0019884																	BD572_008383																							C-F-118985_015141																																			KR-M-0043421_009028																																																																																																																										YSU-09856_004234
OG0019885																	BD572_010324																									CBHV17-101_017424																																																																																																																																																															lightcap_006214, lightcap_015075
OG0019886																	BD572_011596																																																										KR-M-0043421_014165																																		MIN-921562_010572				MIN-921979_014447
OG0019887																	BD572_012302																																																																																							MIN-905190_001895		MIN-905373_012978																	MS4-004_012958
OG0019888																	BD572_012494																																																																																																																		R029174_002834												SFSU-001548_013565																																UT598_008531
OG0019889																	BD572_012707																																											FA-13861_011988																																																																																																																															WTU-66301_012859										YSU-09856_017567
OG0019890																	BD572_012842																							C-F-118985_023595																																																																		MIN-905373_010630																											RL2_017342
OG0019891																	BD572_012892		BD592_013309					BD598_012861	BD599_014866
OG0019892																	BD572_013257																																																																																																				MIN-921986_015029																																																															WTU-24390_015042													YSU-05404_014655
OG0019893																	BD572_013324																					jgi|Bolret1|9248|evm.model.Contig33.50															Boletus02G003650																																																																																																																																													YSU-07119_010914
OG0019894																	BD572_013416																																																																		KST16_014313																												MIN-921977_015137																																																																																				YSU-08902_015331
OG0019895																	BD572_013765																																																																																																																																								TR39322_015242, TR39322_022374, TR39322_026312
OG0019896																		BD591_003185						BD598_000628																													Boletus02G007490					FA-13148_000384
OG0019897																		BD591_004494																																																																																																																														SFSU-001554_013124																																																						YSU-09901_018275	YSU-09929_017786
OG0019898																		BD591_005379																																																																								KST30_007621		KST32_005751					KST37_007903
OG0019899																		BD591_006209																							C153_002839, C153_013807												Boletus09G007810
OG0019900																		BD591_008256							BD599_007089																																				FA-16929_007470																																																						MIN-921982_008881
OG0019901																		BD591_009081																								CBHV17-101_005075																																																																																MS1-015_007453																										TAAM-132367_009789
OG0019902																		BD591_010102																																						FA-09455_013320																																																																																												TAAM-132367_011566		TAAM-132820_012000
OG0019903																		BD591_010743					BD596_013276	BD598_013056																																																																																																																												TAAM-132367_013505
OG0019904																		BD591_011123												BD948_010512																	DBG-24649_009874																																																																												MS4-004_010400
OG0019905																		BD591_011224																																														GM14-347_012022																																											MIN-921526_014952																MS4-004_014552
OG0019906																		BD591_011523																																																GM4-039_009268, GM4-039_015549																																																																																																																																				YSU-09901_005879
OG0019907																		BD591_011723																																																GM4-039_004199																																																																																							TR39322_023774																																													YSU-09901_010073
OG0019908																		BD591_011911																																																																																																																																													UBC-28267_013182																																							YSU-09901_007850, YSU-09901_018005
OG0019909																		BD591_011941																																																GM4-039_008086																																																																																							TR39322_011949																																													YSU-09901_003887
OG0019910																		BD591_012003																																																GM4-039_017038																																																																																							TR39322_024403																																													YSU-09901_011983
OG0019911																		BD591_012182																																																GM4-039_011167																																																																																							TR39322_017321, TR39322_023497
OG0019912																		BD591_012192															BD955_015568																																																																								MIN-905362_022256																																								SFSU-001555_012732
OG0019913																		BD591_012252																																																GM4-039_011951																																																																																													UBC-28267_014647																																							YSU-09901_009438
OG0019914																		BD591_012369, BD591_012611																																																GM4-039_006801																																																																																																																																				YSU-09901_004334
OG0019915																		BD591_012468																																																GM4-039_010045																																																																																													UBC-28267_015370																																							YSU-09901_003935
OG0019916																		BD591_012509																																																GM4-039_009982																																																																																																																																				YSU-09901_004419, YSU-09901_020894
OG0019917																		BD591_012600																																																GM4-039_017581																																	KST5_016928																																																																																																			YSU-09901_022510
OG0019918																		BD591_012604																																																GM4-039_008724																																																																																							TR39322_023474																																													YSU-09901_001406
OG0019919																		BD591_012644																											DBG-17870_015207																																																													MIN-905373_017460		MIN-921552_014642
OG0019920																		BD591_012648																																																GM4-039_014335																																																																																													UBC-28267_014598																																							YSU-09901_005887
OG0019921																		BD591_012663																																																GM4-039_016640																																																																																							TR39322_013360																																													YSU-09901_009440
OG0019922																		BD591_012832																																																GM4-039_015079																																																																																													UBC-28267_016175																																							YSU-09901_011465
OG0019923																		BD591_012851																																																GM4-039_019417																																																																																													UBC-28267_014130																																							YSU-09901_018524
OG0019924																		BD591_012879																																																GM4-039_007562, GM4-039_017005																																																																																																																																				YSU-09901_006537
OG0019925																		BD591_012970																																																GM4-039_007713																																																																																							TR39322_017928																																													YSU-09901_001483
OG0019926																		BD591_013022																															DBG-5044_014571																		HL1_015393	HL2_015301
OG0019927																		BD591_013052																																																GM4-039_005808																																																																																							TR39322_016429																																													YSU-09901_013769
OG0019928																		BD591_013066																																																GM4-039_017774																																																																																																																		WTU-24390_002804																		YSU-09901_010626
OG0019929																		BD591_013076																																																GM4-039_008292, GM4-039_012562																																																																																																																																				YSU-09901_022779
OG0019930																		BD591_013133																																																																																																																																							TR39322_017048																																													YSU-09901_008597, YSU-09901_021936
OG0019931																		BD591_013143																																																GM4-039_011881																																																																																																																																				YSU-09901_012590, YSU-09901_013436
OG0019932																		BD591_013155																																																GM4-039_008030																																																																																																																		WTU-24390_002558																		YSU-09901_006503
OG0019933																		BD591_013184																																																GM4-039_009066, GM4-039_013747																																																																																																																																				YSU-09901_018372
OG0019934																		BD591_013214																																																GM4-039_009792																																																																																							TR39322_017486																																													YSU-09901_006544
OG0019935																		BD591_013226		BD593_014595																																																																																																																																																																												YSU-05349_016160						YSU-09901_016822
OG0019936																		BD591_013237																																										FA-13861_010532														JWR839_017612																																																																											TAAM-132806_006176
OG0019937																		BD591_013257																																																GM4-039_012753																																																																																							TR39322_015147																																													YSU-09901_016823
OG0019938																		BD591_013275																																																GM4-039_009208, GM4-039_012431																																																																																																																																				YSU-09901_004133
OG0019939																		BD591_013300																																																GM4-039_004525																																																																																																UBC-33027_015698																																				YSU-09901_003478
OG0019940																		BD591_013311																																																GM4-039_009589																																																																																																																																				YSU-09901_002145, YSU-09901_006576
OG0019941																		BD591_013337																																																GM4-039_004053, GM4-039_007536, GM4-039_015421
OG0019942																		BD591_013341																																																																																																																																							TR39322_014497, TR39322_014981																																													YSU-09901_014927
OG0019943																		BD591_013367																																																GM4-039_011712																																																																																																																																				YSU-09901_013260, YSU-09901_018799
OG0019944																		BD591_013372																																																																																																																																							TR39322_019680, TR39322_024478						UBC-28267_016327
OG0019945																		BD591_013379							BD599_015459																																																																																																																																TR39322_013096, TR39322_014772
OG0019946																		BD591_013386																																																GM4-039_004322																																																																																							TR39322_016009																																													YSU-09901_009473
OG0019947																		BD591_013427																																																GM4-039_011391																																																																																																UBC-33027_015922																																				YSU-09901_006691
OG0019948																			BD592_007287																					C-F-118985_016438																																																													KZOM214_000932																										N5_002973
OG0019949																			BD592_008461					BD598_012420																																			FA-13860_008052																																																																																																																			UT567_002385
OG0019950																			BD592_009710																						C153_012879																													JFA-13440_014202													KST16_016127
OG0019951																			BD592_011019																																																																																															MIN-921981_013341																					RL5_015358																																																													YSU-09148_014542
OG0019952																			BD592_011032																																								FA-13860_012917			FA-18247_003009																																																																																																																																						YSU-09148_009630
OG0019953																			BD592_011417																			jgi|Bolret1|12409|evm.model.Contig56.5, jgi|Bolret1|9011|evm.model.Contig31.181									DBG-24649_015583
OG0019954																			BD592_012127																																															GM4-039_016698																																																																																																																					WTU-27121_006756			WTU-65824_008116
OG0019955																				BD593_000318																																																																																							MIN-921526_000548																																																																							WSU-54517_001235		WTU-24390_004183
OG0019956																				BD593_001063, BD593_013121																																						FA-13148_013161, FA-13148_013177
OG0019957																				BD593_006515																				C-F-118985_007191, C-F-118985_020805	C153_011145
OG0019958																				BD593_008541					BD599_006503																															FA-09455_008676																			KR-M-0043421_010885
OG0019959																				BD593_010727				BD598_007510																																		FA-13148_007032				FA-18247_006944
OG0019960																				BD593_011297			BD596_007463																								DBG-24649_006812																																																																		MIN-921979_009479
OG0019961																				BD593_011997, BD593_014237, BD593_015073																																																																																																																												SFSU-001554_013313
OG0019962																				BD593_012469																															DUKE-0350792_015312, DUKE-0350792_016626	DUKE-0351102_017418
OG0019963																				BD593_012709																															DUKE-0350792_018000																						JFA-13485_015184																																																																																																																						WTU-71222_017012
OG0019964																				BD593_012868, BD593_013798, BD593_013861, BD593_014542
OG0019965																				BD593_013091																																DUKE-0351102_016654																																																																																																																					UT473_014391				UT557_015278
OG0019966																				BD593_013107									BD945_011339																						DUKE-0350792_015982																																																																																													SFSU-001554_014197
OG0019967																				BD593_013225																	Bi81_012847																																																																													MIN-921981_014672																																		TAAM-132367_012727
OG0019968																				BD593_013316																																DUKE-0351102_016327																					JFA-13485_015925																																																																																																																													YSU-09901_012067
OG0019969																				BD593_013422																															DUKE-0350792_016875	DUKE-0351102_014667																																KST17_014728
OG0019970																				BD593_013429																																																																																																																																					TR39322_011188, TR39322_012795																																													YSU-09901_009990
OG0019971																				BD593_013446																															DUKE-0350792_017729, DUKE-0350792_017877	DUKE-0351102_015943
OG0019972																				BD593_013451																																																																																																																																																																											WTU-71222_016008							YSU-09901_011965, YSU-09901_014473
OG0019973																				BD593_013484																																DUKE-0351102_016581																																																																																												SFSU-001554_014980																																																						YSU-09901_014037
OG0019974																				BD593_013487																																																																																																																																																																											WTU-71222_013019, WTU-71222_019987							YSU-09901_011789
OG0019975																				BD593_013520																															DUKE-0350792_015683																																																																																																																																																			YSU-09901_010782, YSU-09901_017254
OG0019976																				BD593_013538																																DUKE-0351102_017124																																																																																												SFSU-001554_014513																																																						YSU-09901_015408
OG0019977																				BD593_013552, BD593_013742																																DUKE-0351102_017472																																																																																																																																																		YSU-09901_014867
OG0019978																				BD593_013562																															DUKE-0350792_018234																																	KST17_016220																																					MIN-929293_016397
OG0019979																				BD593_013570, BD593_013578																																					FA-11071_013624																																																																																																																																							YSU-05349_018245
OG0019980																				BD593_013603, BD593_015138																																																																																																																				SFSU-001464_012859																																																														YSU-09901_019517
OG0019981																				BD593_013608																															DUKE-0350792_015864	DUKE-0351102_015994																																																																																												SFSU-001554_013756
OG0019982																				BD593_013665																															DUKE-0350792_013642, DUKE-0350792_015243	DUKE-0351102_013864
OG0019983																				BD593_013690																															DUKE-0350792_017810																																																																																																																																												WTU-71222_015041							YSU-09901_014574
OG0019984																				BD593_013734					BD599_011965																																																																																																															SFSU-001464_013338								SFSU-001554_015308
OG0019985																				BD593_013745																															DUKE-0350792_016530, DUKE-0350792_017780																																																																																													SFSU-001554_014895
OG0019986																				BD593_013752, BD593_014123																																																																																																																												SFSU-001554_013981																																																						YSU-09901_021106
OG0019987																				BD593_013782																																																																																																																														SFSU-001690_015769							TR39322_025685																																													YSU-09901_014839
OG0019988																				BD593_013783																															DUKE-0350792_015426																																	KST17_014417																						MIN-905373_016394
OG0019989																				BD593_013810, BD593_015189																																																																																																																																																																											WTU-71222_018489							YSU-09901_018740
OG0019990																				BD593_013829, BD593_015280																																																																																																																																																																											WTU-71222_016494							YSU-09901_017989
OG0019991																				BD593_013842																																																														KST15-4_015829																																																														SFSU-001554_014032																																															WTU-71222_017705
OG0019992																				BD593_013843																															DUKE-0350792_016020																																																																																																																																																			YSU-09901_017065	YSU-09929_017421
OG0019993																				BD593_013886																															DUKE-0350792_016766, DUKE-0350792_016867																																																																																													SFSU-001554_014946
OG0019994																				BD593_013890																															DUKE-0350792_015185																																																																																													SFSU-001554_015474																																																						YSU-09901_013833
OG0019995																				BD593_013958																															DUKE-0350792_017690																																																																																																																																												WTU-71222_014307							YSU-09901_013935
OG0019996																				BD593_013973																																																														KST15-4_016188																																																																																																													WTU-71222_017420							YSU-09901_018255
OG0019997																				BD593_014033																																DUKE-0351102_016097																																																																																												SFSU-001554_014758																																																						YSU-09901_016715
OG0019998																				BD593_014046																																																																																																																																																																																		YSU-09901_018989, YSU-09901_020638, YSU-09901_020717
OG0019999																				BD593_014080																															DUKE-0350792_016409, DUKE-0350792_018090																																																																																													SFSU-001554_014777
OG0020000																				BD593_014142																																																																																																																																					TR39322_017253, TR39322_019974, TR39322_028173
OG0020001																				BD593_014155																																																																																																																				SFSU-001464_013854																																																							WTU-71222_017759							YSU-09901_011987
OG0020002																				BD593_014157																																																							KR-M-0043421_009695																																								MIN-921982_010419																																																																								WTU-66301_014098
OG0020003																				BD593_014164, BD593_014347																																																																																																																																																																																		YSU-09901_021235, YSU-09901_023044
OG0020004																				BD593_014176																																																																																																																																																																											WTU-71222_017289							YSU-09901_011931, YSU-09901_015449
OG0020005																				BD593_014200																															DUKE-0350792_012419, DUKE-0350792_017427	DUKE-0351102_014041
OG0020006																				BD593_014267					BD599_014760																																																																																																															SFSU-001464_014530								SFSU-001554_014401
OG0020007																				BD593_014291					BD599_011337																										DUKE-0350792_018157																																																																																					SFSU-001464_013334
OG0020008																				BD593_014310					BD599_012667																																																																																																																																																																													YSU-09901_015585, YSU-09901_022254
OG0020009																				BD593_014350																																																																																																																																																																											WTU-71222_014333, WTU-71222_018534							YSU-09901_011671
OG0020010																				BD593_014360																															DUKE-0350792_016799																																																																																					SFSU-001464_013395, SFSU-001464_014390
OG0020011																				BD593_014457																															DUKE-0350792_017497																																																																																					SFSU-001464_014270																																																														YSU-09901_014617
OG0020012																				BD593_014506																																DUKE-0351102_016246																																																																																				SFSU-001464_013372																																																														YSU-09901_013895
OG0020013																				BD593_014548																																																																																																																																																																											WTU-71222_018169, WTU-71222_020436							YSU-09901_010943
OG0020014																				BD593_014630																																																																																																																				SFSU-001464_013006																																																							WTU-71222_016063							YSU-09901_012206
OG0020015																				BD593_014641																																																																																					MIN-905362_020643																																																	UBC-12520_015329																																WTU-65824_015685
OG0020016																				BD593_014654																															DUKE-0350792_016606																																																																																																																																												WTU-71222_019611							YSU-09901_016244
OG0020017																				BD593_014699																																																																																																																				SFSU-001464_014240																																																														YSU-09901_015974, YSU-09901_018212
OG0020018																				BD593_014716					BD599_014944																																																																													MIN-905161_018346																																																																																																YSU-09901_014205
OG0020019																				BD593_014718																																																																																					MIN-905362_016895																															SFSU-001464_014409																																																														YSU-09901_020169
OG0020020																				BD593_014720					BD599_013026																																																																																																																																																																						WTU-71222_019367							YSU-09901_018033
OG0020021																				BD593_014768, BD593_015552																																																																																																																																																																											WTU-71222_017922							YSU-09901_014524
OG0020022																				BD593_014778																															DUKE-0350792_016554																																																							MIN-905373_018652																																																																																							YSU-05404_016501
OG0020023																				BD593_014782																																																																																																																				SFSU-001464_013399																																																							WTU-71222_012891							YSU-09901_010815
OG0020024																				BD593_014854																															DUKE-0350792_016829																																																																																																																																												WTU-71222_014772							YSU-09901_014657
OG0020025																				BD593_014867																															DUKE-0350792_017649																																																																																																																																																			YSU-09901_014692, YSU-09901_016135
OG0020026																				BD593_014873																																																																																																																																																							UT489_016002																											YSU-09901_015937, YSU-09901_023193
OG0020027																				BD593_014909																																																																																																																																					TR39322_020791																																						WTU-71222_019268							YSU-09901_019900
OG0020028																				BD593_014965																																																																																																																																					TR39322_019621, TR39322_019997, TR39322_023360
OG0020029																				BD593_015002																																																																																																																																																																WTU-24390_005926											WTU-71222_020421							YSU-09901_016143
OG0020030																				BD593_015027																																																																																																																																																																																		YSU-09901_010531, YSU-09901_013400, YSU-09901_014181
OG0020031																				BD593_015075																BD963_016396																																																		KST22_014879																																	MIN-921989_016724
OG0020032																				BD593_015118																																																																																																																												SFSU-001554_014709																																															WTU-71222_017319							YSU-09901_011548
OG0020033																				BD593_015202																																																																																																																																																																																		YSU-09901_021006, YSU-09901_022024, YSU-09901_022074
OG0020034																				BD593_015339																																																																																					MIN-905362_022674																															SFSU-001464_013365																																																														YSU-09901_020808
OG0020035																				BD593_015386																																DUKE-0351102_016981																																																																																				SFSU-001464_013877																																																														YSU-09901_019901
OG0020036																				BD593_015395																																														GM4-039_019331																																	KST5_016010																																																																																																			YSU-09901_019540
OG0020037																				BD593_015407																																																																																																																				SFSU-001464_014261																																																							WTU-71222_019409							YSU-09901_013019
OG0020038																				BD593_015416																															DUKE-0350792_017419																																																																																					SFSU-001464_013472																																																														YSU-09901_012866
OG0020039																				BD593_015454																																														GM4-039_011628																																																																																																																																				YSU-09901_012363, YSU-09901_022797
OG0020040																				BD593_015533																															DUKE-0350792_017899																																																																																																																																												WTU-71222_015362							YSU-09901_012401
OG0020041																				BD593_015595, BD593_015687																																																																																																																				SFSU-001464_012674																																																														YSU-09901_020192
OG0020042																				BD593_015604																															DUKE-0350792_017645																																																																																													SFSU-001554_013229																																																						YSU-09901_011129
OG0020043																				BD593_015677																																DUKE-0351102_017398																																																																																																																																											WTU-71222_016408							YSU-09901_022446
OG0020044																					BD594_000770																Bi81_000414																																																																														MIN-921982_002135				MIN-921989_004827
OG0020045																					BD594_005972																																																																																																	MIN-921988_005682																																				UBC-12520_006686																																									YSU-08902_005851
OG0020046																					BD594_009881																																				FA-11071_005085																																																						MIN-921977_008910	MIN-921978_005024
OG0020047																					BD594_010758																																							FA-13861_005316	FA-16929_007390														KR-M-0043421_004903
OG0020048																					BD594_012408																																																																																											MIN-921978_014329													N1_013131																									TAAM-132820_012466
OG0020049																					BD594_012532					BD747_001144																																																																																																																																	UBC-15479_012600																		UT557_011226
OG0020050																					BD594_012777																								DBG-17870_013664																			GM14-347_011845							JFA-13455_014701
OG0020051																					BD594_013200																																								FA-16929_013034														KR-M-0043421_014048																																																																																																																									YSU-09148_014107
OG0020052																						BD595_000807																																							FA-16929_002563																					KST15-4_000922																																													N5_005833
OG0020053																						BD595_002891																																															HL3_015136																																																																					SFSU-001471_010864																											UT284_010422
OG0020054																						BD595_005981																jgi|Bolret1|3900|evm.model.Contig17.7, jgi|Bolret1|7447|evm.model.Contig26.105																																																																																																																																															WTU-24718_008057
OG0020055																						BD595_007750															Bi81_013716				C153_009321																																										KST16_016701
OG0020056																							BD596_000891																																																																																	MIN-905190_013076																																																																																															YSU-09929_001545, YSU-09929_017306
OG0020057																							BD596_001254			BD747_014815																																																																																						MIN-921978_002007																																									TR39322_002637
OG0020058																							BD596_006392														Bi81_012207																																																																										MIN-921977_014048																																									TAAM-185627_011428
OG0020059																							BD596_008481	BD598_012228																																																																					KST33_014711																																																											TAAM-185627_013347
