## Supplementary material for "From populations to pan-genomes: investigating the role of ecology and genomic architecture in maintaining species boundaries in the porcini mushroom, *Boletus edulis*": Table S: Tremble_et_al_Supplementary_tables_25feb25.xlsx (part 67 of 82)

### Sheet: Table S11_final (continued)
Orthogroup	15-08-09	15-08-10	15-08-11	15-08-12	20100815009	552NVP	554NVP	A-11354	A19a-203	A19a-227	AL16	Arora7188	B53	BD-953	BD1301	BD300	BD572	BD591	BD592	BD593	BD594	BD595	BD596	BD598	BD599	BD747	BD942	BD944	BD945	BD948	BD949	BD954	BD955	BD958	BD961	BD963	Bi81	Bolret1	C-F-109468	C-F-118985	C153	CBHV17-101	DBG-1332	DBG-17417	DBG-17870	DBG-23282	DBG-24649	DBG-25235	DBG-5044	DUKE-0193972	DUKE-0350792	DUKE-0351102	EU-Bielefeld	F-75196	F-75615	FA-09455	FA-11071	FA-13148	FA-13860	FA-13861	FA-16929	FA-18247	GAL3858	GM14-347	GM15-045	GM4-039	HL1	HL2	HL3	JFA-13440	JFA-13455	JFA-13456	JFA-13485	JWR839	KR-M-0043421	KST-15	KST1	KST12	KST13-1	KST14	KST15-3	KST15-4	KST16	KST17	KST19	KST22	KST26	KST28	KST29	KST30	KST31	KST32	KST33	KST34	KST35	KST36	KST37	KST39	KST5	KZOM-213	KZOM214	MIN-905161	MIN-905185	MIN-905190	MIN-905362	MIN-905373	MIN-921526	MIN-921552	MIN-921562	MIN-921570	MIN-921977	MIN-921978	MIN-921979	MIN-921981	MIN-921982	MIN-921983	MIN-921986	MIN-921988	MIN-921989	MIN-923288	MIN-929293	MS1-015	MS4-004	MS9-005	N1	N2	N5	N8	N9	PGA21-027	R029174	RL1	RL2	RL3	RL5	SFSU-001464	SFSU-001470	SFSU-001471	SFSU-001474	SFSU-001476	SFSU-001481	SFSU-001501	SFSU-001548	SFSU-001554	SFSU-001555	SFSU-001690	SV11-604	TAAM-132367	TAAM-132806	TAAM-132820	TAAM-175085	TAAM-185627	TR39322	UBC-12520	UBC-15479	UBC-16706	UBC-16737	UBC-18518	UBC-28267	UBC-28296	UBC-32159	UBC-33027	UT249	UT250	UT284	UT285	UT286	UT354	UT473	UT477	UT489	UT555	UT557	UT567	UT598	UT600	VOL5	WSU-54517	WTU-21375	WTU-24390	WTU-24718	WTU-24735	WTU-27121	WTU-27134	WTU-30041	WTU-65824	WTU-66301	WTU-67988	WTU-68299	WTU-68809	WTU-71222	YSU-05349	YSU-05404	YSU-07119	YSU-08902	YSU-09148	YSU-09856	YSU-09901	YSU-09929	darkcap	lightcap
OG0020060																							BD596_009148																																			FA-13148_016699				FA-18247_008872																																																																																																															UT557_004822
OG0020061																							BD596_011112																																					FA-13861_010804																																											MIN-905185_013696																																																																																															YSU-09901_017218
OG0020062																							BD596_011177																																																																																													MIN-921983_014052, MIN-921983_014986						MS1-015_011507
OG0020063																							BD596_011580																																																				KR-M-0043421_015747																																								MIN-921982_007316										N1_014373
OG0020064																							BD596_012316	BD598_012306																																																																																													MIN-921986_003782													PGA21-027_011926
OG0020065																							BD596_013212	BD598_011535																																																																																											MIN-921982_011917																																																																																		YSU-09856_008766
OG0020066																							BD596_013503																																			FA-13148_016540							GM15-045_004315																																																																																										UBC-15479_007938
OG0020067																								BD598_007009														jgi|Bolret1|4489|evm.model.Contig18.250																								FA-18247_008368																																																																																																																									WTU-27121_007520
OG0020068																								BD598_007859																C-F-118985_015969																																																																							MIN-921977_012532			MIN-921981_012568
OG0020069																								BD598_009772																				DBG-17417_015910																																																																																																																																		UT567_013623													WTU-66301_015993
OG0020070																								BD598_010064																																																					KST1_016678																																																							RL1_016466																																			UT286_016447
OG0020071																								BD598_012388																																								GM14-347_014133													KST1_014172																																																																																										UT286_013971
OG0020072																								BD598_012760																																																																																													MIN-921986_012661																																	TAAM-132820_012924																																										YSU-05349_015708
OG0020073																								BD598_012886																																					FA-16929_014074																																																																																		SFSU-001548_014106									TAAM-185627_016035
OG0020074																									BD599_006189	BD747_007158, BD747_007167																																																		KST-15_011413
OG0020075																									BD599_006471													jgi|Bolret1|2698|evm.model.Contig13.130																			FA-11071_006178																																																MIN-905362_018933
OG0020076																									BD599_006988													jgi|Bolret1|7687|evm.model.Contig27.173																																																																																																																																																									WTU-71222_016317						YSU-09856_006254
OG0020077																									BD599_007748																												Boletus10G006330																																																										MIN-921977_015471																																							TAAM-132820_010440
OG0020078																									BD599_007866																																																				KST1_015338																																							MIN-921983_004712																																																			UT286_015049
OG0020079																									BD599_008610																					DBG-23282_008925																																																														MIN-921552_015226																									RL2_006798
OG0020080																									BD599_011343, BD599_011716, BD599_012279, BD599_014038
OG0020081																									BD599_011399																																									GM4-039_007739																																																																														SFSU-001554_013187																																																						YSU-09901_015225
OG0020082																									BD599_011412																																																																																							MIN-921978_013331																																					TAAM-132806_012023																																			WTU-27134_012107
OG0020083																									BD599_011449																																																																						KST35_005238																																																			SFSU-001690_005332																																				WTU-24735_010415
OG0020084																									BD599_011735																										DUKE-0350792_015004																																																																																													SFSU-001554_015252																																																						YSU-09901_020082
OG0020085																									BD599_012292, BD599_014971, BD599_015699, BD599_016662
OG0020086																									BD599_012317																										DUKE-0350792_017539																																																																																																																																												WTU-71222_015429							YSU-09901_010751
OG0020087																									BD599_012412									BD958_012746																								FA-13148_016684																																																											MIN-921986_011317
OG0020088																									BD599_012908		BD942_015381																																																																																																														SFSU-001470_002514																																									WSU-54517_015594
OG0020089																									BD599_012990															C-F-118985_018898																																																																																																																												UT250_016191											UT598_016736
OG0020090																									BD599_013090																																																		KR-M-0043421_016927																																																																																																																											YSU-09901_014234, YSU-09901_020568
OG0020091																									BD599_013107																																																																																																																								SFSU-001555_015904	SFSU-001690_013987															UBC-32159_014929
OG0020092																									BD599_013223																																																																																																																																																																						WTU-71222_019430							YSU-09901_018450, YSU-09901_022033
OG0020093																									BD599_013273																										DUKE-0350792_018005																																																																																													SFSU-001554_013417, SFSU-001554_014944
OG0020094																									BD599_013353																																																																																																															SFSU-001464_013972																																																							WTU-71222_017960							YSU-09901_015356
OG0020095																									BD599_013712																											DUKE-0351102_014989																																																																																																																																											WTU-71222_020238							YSU-09901_019357
OG0020096																									BD599_013785, BD599_014021																																																																																																																							SFSU-001554_014126									TR39322_027212
OG0020097																									BD599_013857																																																																																																																																																																						WTU-71222_014876, WTU-71222_014877							YSU-09901_013066
OG0020098																									BD599_013922																																									GM4-039_015273																																																																																							TR39322_017667																																													YSU-09901_014223
OG0020099																									BD599_014001																																																																																																																																TR39322_015520, TR39322_017110, TR39322_027030
OG0020100																									BD599_014543																																																																																																																									SFSU-001690_004184			TAAM-132806_002592																																WTU-24718_003504
OG0020101																									BD599_014795													jgi|Bolret1|12311|evm.model.Contig55.22, jgi|Bolret1|12349|evm.model.Contig55.60, jgi|Bolret1|12350|evm.model.Contig55.61
OG0020102																									BD599_014937																																																																																																																																																																													YSU-09901_015450, YSU-09901_016850, YSU-09901_017747
OG0020103																									BD599_014987, BD599_016073																										DUKE-0350792_016977																																																																																																																																													YSU-05349_018388
OG0020104																									BD599_015385																										DUKE-0350792_018335																																																																																																																																																			YSU-09901_011647, YSU-09901_016316
OG0020105																									BD599_015708																															FA-09455_014858					FA-16929_016903																																																										MIN-921989_016364
OG0020106																									BD599_015904																																							GM14-347_017569																		KST15-4_010658		KST17_015086
OG0020107																									BD599_016189																																																																																																																																																																													YSU-09901_019496, YSU-09901_022040, YSU-09901_023198
OG0020108																									BD599_016190																																																																																																																					SFSU-001501_007907	SFSU-001548_007648																																																							YSU-09901_015300
OG0020109																									BD599_016294																									DUKE-0193972_008314																																																																																								SFSU-001471_007069															TR39322_014810
OG0020110																									BD599_016409																																																																																							MIN-921978_013695																																																											UT489_014312																					YSU-05349_014932
OG0020111																									BD599_016557																																																																																																															SFSU-001464_014755																																																							WTU-71222_020159							YSU-09901_016537
OG0020112																									BD599_016885																																																																																																															SFSU-001464_014625																																																							WTU-71222_015399							YSU-09901_013182
OG0020113																										BD747_002380														C-F-118985_008936													Boletus02G014610																																																																																													SFSU-001690_005093
OG0020114																										BD747_003108																											Boletus02G007640																	JFA-13440_014899, JFA-13440_015125
OG0020115																										BD747_003475												jgi|Bolret1|9383|evm.model.Contig33.185															Boletus02G005030																																																																																																																																								WTU-68299_015921
OG0020116																										BD747_003575																																																												KST22_003324																																																																																																				WTU-65824_003806											YSU-09856_009339
OG0020117																										BD747_004626																			DBG-17870_013585																						HL1_015021																																																																																																						UT473_013577
OG0020118																										BD747_005718														C-F-118985_011726																																																																																																																																																									YSU-05404_015883						YSU-09929_016327
OG0020119																										BD747_006084																																							GM15-045_015700																																														MIN-921977_010126							MIN-921988_003835
OG0020120																										BD747_006103																											Boletus00G002640																																														KST5_016694																																			RL3_014001
OG0020121																										BD747_006205																																					GAL3858_011213																																																																																												UBC-15479_007528														UT473_006485
OG0020122																										BD747_006309																							DBG-5044_013198																																									KST30_011554																										MIN-921983_005370
OG0020123																										BD747_008912		BD944_013728					BD955_014639																																																																																																																																															UT600_016611
OG0020124																										BD747_009075			BD945_008625																																																																																																																																													UT477_015075																									YSU-08902_009371
OG0020125																										BD747_009810																																																															KST29_013719					KST34_014089	KST35_013829
OG0020126																										BD747_009953																CBHV17-101_008023																																																																																																																																					UT598_016248				WTU-21375_011384
OG0020127																										BD747_010377																																FA-13148_016892															JFA-13485_014881																																MIN-905362_021331
OG0020128																										BD747_011454																																										HL2_007635																																																																																																									UT557_007349														WTU-66301_008010
OG0020129																										BD747_011489																																		FA-13861_014774		FA-18247_014943																																																	MIN-921977_016163
OG0020130																										BD747_011492																																																																																MIN-905373_005233																																			SFSU-001481_008506																																																					YSU-07119_011771
OG0020131																										BD747_011842																CBHV17-101_016103																				FA-18247_013938																						KST17_016038
OG0020132																										BD747_012405																											Boletus01G001240																										KST13-1_014559																																																																																																																							YSU-09901_021827
OG0020133																										BD747_012657																																																																								KST39_015780																																					RL5_007850																												UT249_007681
OG0020134																										BD747_012832																																																																						KST36_014830																				MIN-921983_011398																																											UBC-28267_011501
OG0020135																										BD747_014519																																																								KST15-4_015983																KST39_015230									MIN-921526_013731
OG0020136																										BD747_014782, BD747_014783												jgi|Bolret1|13275|evm.model.Contig6.643															Boletus09G000340
OG0020137																										BD747_014814																																																																						KST36_013949		KST39_014421																																																																																													WTU-71222_020199
OG0020138																										BD747_014839																																																																													MIN-905185_013071	MIN-905190_016857			MIN-921526_013371
OG0020139																										BD747_014901																																																																																														MIN-923288_013730, MIN-923288_013857																																																		UT477_012691
OG0020140																										BD747_014914																																																																																																																																UBC-12520_012937									UT249_015863			UT285_014652
OG0020141																											BD942_002797																																																																																																								R029174_004831																																																																				YSU-09929_016097, YSU-09929_016343
OG0020142																											BD942_003437																														FA-11071_014907				FA-16929_014938																																																																																						SV11-604_001241
OG0020143																											BD942_005259					BD954_010177	BD955_005205	BD958_012633
OG0020144																											BD942_007674				BD949_008672																DBG-24649_010101																																																																																																																																																WTU-71222_019335
OG0020145																											BD942_008207				BD949_005885																																																																																																																																				UT249_006429																																		YSU-09856_014246
OG0020146																											BD942_010198		BD945_013429																DBG-17870_013829		DBG-24649_012249
OG0020147																											BD942_010989				BD949_012299																																																											KST30_011035																																																	SFSU-001474_011253
OG0020148																											BD942_015116		BD945_015112																																																							KST17_013912																																																							SFSU-001474_012139
OG0020149																											BD942_015485						BD955_015391										DBG-1332_014989				DBG-24649_016038
OG0020150																											BD942_015536					BD954_012893	BD955_012169							C-F-118985_009816
OG0020151																											BD942_015674																												F-75615_014326																																																																																																			UBC-12520_015459																																	WTU-66301_016737
OG0020152																											BD942_015760																																																																													MIN-905190_016955																																			SFSU-001474_015209																													UT354_016232
OG0020153																												BD944_004307																DBG-17417_007384					DBG-5044_002618																																																																																																																																VOL5_016268
OG0020154																												BD944_008847, BD944_011801																								DUKE-0351102_009685																																																																																																																							UT489_009326
OG0020155																												BD944_010208															DBG-1332_013559		DBG-17870_012677																																																																																														SFSU-001474_011053
OG0020156																												BD944_010233																																																				KST14_002952																														MIN-921570_009894																																					SV11-604_001005
OG0020157																												BD944_012125																																														JWR839_011651																															MIN-905362_012969																																			SFSU-001476_012007
OG0020158																												BD944_012396																																				GM14-347_010116																																					KZOM214_000007																						MS4-004_014532
OG0020159																												BD944_013496		BD948_012246		BD954_014933	BD955_014943
OG0020160																												BD944_014142				BD954_013489																																																																																																									SFSU-001470_013814																								UBC-32159_016831
OG0020161																												BD944_014214													C153_001144																																																			KST32_014342																																																			SFSU-001548_001206
OG0020162																												BD944_014285							BD961_016062																																																																																																						SFSU-001470_015664																																																			WTU-67988_015999
OG0020163																												BD944_014423																			DBG-24649_016350																																																																																																			SFSU-001690_015336																															VOL5_014193
OG0020164																												BD944_014591																																																																																																MS9-005_013761																					SFSU-001555_003903																			UT250_004964
OG0020165																												BD944_014918																																																																										MIN-905161_017545	MIN-905185_018177																										N9_014263
OG0020166																												BD944_015184																																						GM4-039_003594																																																																PGA21-027_015564																																																																							lightcap_015888
OG0020167																												BD944_015296																																																																																															MS4-004_002156, MS4-004_017262																																												UT286_015892
OG0020168																												BD944_015314																																																																KST32_010744																					MIN-921979_016626								MIN-929293_011852
OG0020169																													BD945_008837																																																								KST19_015848																																																						SFSU-001474_008772																																																										YSU-09856_021147
OG0020170																													BD945_009014															DBG-17417_007717			DBG-24649_005676																				HL1_016524
OG0020171																													BD945_009341																																																																																																																																																												WTU-30041_011499										YSU-08902_013063, YSU-08902_016996
OG0020172																													BD945_009517																																													JWR839_006113																						KST36_008094																																																																																																					YSU-09856_016377
OG0020173																													BD945_011272		BD949_009723																																																																																																						RL2_013060																																																														YSU-08902_008906
OG0020174																													BD945_012304	BD948_014381																														FA-13861_014827																																																					MIN-921979_010433
OG0020175																													BD945_013959																																	FA-18247_010682																																																						MIN-921983_004572, MIN-921983_011190
OG0020176																													BD945_014007						BD961_016203																																																																																																	RL1_015935																											UBC-28267_015709
OG0020177																													BD945_014283		BD949_013462															DBG-23282_011116			DBG-5044_012858
OG0020178																													BD945_014367									jgi|Bolret1|6883|evm.model.Contig23.214																														HL2_015201						JWR839_007609
OG0020179																													BD945_014901																				DBG-5044_013143																	GM4-039_017258																			KST19_013340
OG0020180																													BD945_015111			BD954_015687																																																																									MIN-905362_019866																		MS4-004_017826
OG0020181																													BD945_015157													CBHV17-101_016483																																																																																	MS4-004_016783																																															UT477_016488
OG0020182																													BD945_015308	BD948_016062														DBG-17417_015647																																																																																																																																	UT557_014698
OG0020183																													BD945_015391									jgi|Bolret1|4575|evm.model.Contig18.336																					FA-13860_013299																																																																																				SFSU-001548_013742
OG0020184																													BD945_015398																																					GM4-039_017092																																																																	R029174_004080		RL2_016126
OG0020185																													BD945_015543																																																																																																																																																											WTU-27134_014254					WTU-68299_015722								YSU-09856_016168
OG0020186																													BD945_015594																						DUKE-0350792_015358																																																																																			RL3_015105																																	UT286_015524
OG0020187																													BD945_015969											C-F-118985_008248																																																																																																																												UT250_004598, UT250_016784
OG0020188																													BD945_016054														DBG-1332_014127																																																															MIN-905373_016856												MIN-921988_012129
OG0020189																													BD945_016129																																				GM15-045_010964																											KST32_014066										MIN-905161_014419
OG0020190																														BD948_013850			BD955_015100	BD958_013563																													GAL3858_012160
OG0020191																														BD948_013965																																								JFA-13440_015400																																																															RL2_015638																																								UT557_015499
OG0020192																														BD948_014345				BD958_012126	BD961_013613																																																																KST5_014886
OG0020193																														BD948_014689															DBG-17870_015102													FA-13148_016203																																														MIN-905190_016868
OG0020194																														BD948_014804	BD949_016246																																	GM14-347_017575																																																																																																	UBC-32159_015860
OG0020195																														BD948_014906, BD948_015045																																																																																	MIN-921977_007774																																																																						WTU-24718_012786
OG0020196																															BD949_005427							jgi|Bolret1|3720|evm.model.Contig16.139																																		JFA-13456_003558																																																																																						UBC-18518_004744
OG0020197																															BD949_006805																						Boletus06G012200, Boletus06G012960, Boletus10G000780
OG0020198																															BD949_007143	BD954_008272														DBG-23282_007973																																																																																																																																																							YSU-09856_010263
OG0020199																															BD949_009569	BD954_013340	BD955_006753																																																													KST34_013131
OG0020200																															BD949_012650																																																																																																																														UBC-16737_015733					UBC-33027_015843			UT284_015535
OG0020201																															BD949_013256, BD949_013318																																																																																																																																											UT477_015243, UT477_015315
OG0020202																															BD949_013319																																																																		KST37_016149							MIN-905190_006767																																							SFSU-001548_014671
OG0020203																															BD949_013996																																																										KST29_014252																		MIN-921526_015421																																																																		UT557_015252
OG0020204																															BD949_014985																																																																																																																																																UT598_017720, UT598_017996																WTU-71222_018609
OG0020205																															BD949_015092	BD954_013936	BD955_013936		BD961_003533
OG0020206																															BD949_015488													DBG-17417_015783							DUKE-0350792_015865																																																						MIN-905362_022204
OG0020207																															BD949_016325									C-F-118985_022450																																																																																																																																								UT600_013781																					YSU-09856_015657
OG0020208																																BD954_006069																																																								KST28_006649		KST30_007160																																																																																																				WTU-68809_010847
OG0020209																																BD954_007803											DBG-1332_008046		DBG-17870_008094			DBG-25235_010477
OG0020210																																BD954_011922	BD955_012014													DBG-23282_010582																																																																																																																																UT567_007888
OG0020211																																BD954_012527		BD958_011552									DBG-1332_012090		DBG-17870_012480
OG0020212																																BD954_012788	BD955_013111																										FA-13860_013524	FA-13861_017273
OG0020213																																BD954_014415	BD955_013454																																																																																																																		SV11-604_011144													UBC-28296_015976
OG0020214																																BD954_014608																										FA-13148_016823																																																																													RL5_014353																																																																YSU-09929_017201
OG0020215																																BD954_014693																																																																															MIN-921977_016270																			PGA21-027_016894																															UBC-32159_014904
OG0020216																																BD954_015237						jgi|Bolret1|2463|evm.model.Contig12.484						DBG-17417_013871																																																																																																																																		UT567_012409
OG0020217																																BD954_015535																																																																																						MIN-921988_016072																																			TR39322_002577																															WTU-27134_014394
OG0020218																																BD954_015656	BD955_015733																																																																																																																														UBC-28267_016512																																WTU-71222_016084
OG0020219																																BD954_015712	BD955_015854																																																																																																										SFSU-001474_014720	SFSU-001476_014632
OG0020220																																	BD955_013419											DBG-17417_012578																																																																																																																												UT354_013033				UT555_015710
OG0020221																																	BD955_014333																DBG-5044_013238																																									KST30_012687		KST32_013285
OG0020222																																	BD955_014684										DBG-1332_013324				DBG-24649_015074																																																																																												SFSU-001474_015518
OG0020223																																	BD955_015025																													FA-18247_015823																						KST17_014065																																																																												UBC-28296_015383
OG0020224																																	BD955_015237																																																																																																																SFSU-001555_015864																											UT555_015081																								YSU-09148_017120
OG0020225																																	BD955_015414																			DUKE-0351102_017485																																																																																							SFSU-001474_015054																											UT285_012579
OG0020226																																	BD955_015530													DBG-23282_006802																																																																																		N8_014385																																																								WTU-27134_012560
OG0020227																																	BD955_015716																																																																																																																																										UT489_013421, UT489_014733																				WTU-71222_014526
OG0020228																																		BD958_003372							C153_007011																																						KST13-1_009370																																																																																																																	YSU-05349_009577
OG0020229																																		BD958_003865				jgi|Bolret1|4651|evm.model.Contig19.53																																																																				MIN-905373_013846																																																																					UT598_014834
OG0020230																																		BD958_011129																																																										KST32_012439																																												SFSU-001464_010176			SFSU-001474_008932
OG0020231																																		BD958_011149, BD958_011778																																																																																																																																UBC-33027_013902, UBC-33027_014052
OG0020232																																		BD958_011851																																																													KST35_011738			KST39_010284																																										SFSU-001476_011263
OG0020233																																		BD958_012247																																																																	KST5_014123																																																														UBC-32159_013962									UT477_013326
OG0020234																																			BD961_001369, BD961_015067																																			JFA-13440_016280																																																																																															UT284_015395
OG0020235																																			BD961_009572																																				JFA-13455_010978																																	MIN-905190_017021																																																				UBC-16706_011134
OG0020236																																			BD961_011985																							FA-13148_013028																								KST15-4_014704																																																																																																																			YSU-09856_020162
OG0020237																																			BD961_013954																																	HL2_013764																																					MIN-905362_015780																																																										UT249_014118
OG0020238																																			BD961_014103, BD961_016432																																																																																																																					TAAM-185627_016316																																												YSU-09148_018029
OG0020239																																			BD961_015029																DUKE-0350792_005200																																																																						MIN-929293_011096																																										UT249_014634
OG0020240																																			BD961_015371																																																																																																	RL1_015666			RL5_015140																																																				WTU-66301_014757
OG0020241																																			BD961_015447					C-F-118985_012325																														JFA-13440_016025																																																																											SFSU-001555_011227
OG0020242																																			BD961_016231																																																																																																						SFSU-001470_015015																																								VOL5_015402																		YSU-08902_017336
OG0020243																																			BD961_016490																																																																																																																																		UT284_015989											UT600_018139																YSU-05349_014760
OG0020244																																			BD961_016500																	DUKE-0351102_014475																																																																												N8_015145																																			UT249_016161
OG0020245																																			BD961_016515																				F-75615_014028									GM14-347_017230																																																																																																				UT250_008020
OG0020246																																			BD961_016564																																											KST12_016257																															MIN-921562_016485																																																																											WTU-27134_015270
OG0020247																																			BD961_016852		Bi81_007830																																																																																														R029174_007341																		TAAM-132806_006675
OG0020248																																			BD961_016902																																	HL2_013540																																																																																																																								WTU-67988_015334			WTU-71222_019584
OG0020249																																				BD963_008096				C-F-118985_019396																														JFA-13440_010656																																																																							SFSU-001481_008141
OG0020250																																				BD963_010623																													GM15-045_011165																																																																						RL5_010945																										UBC-32159_011286
OG0020251																																				BD963_011880																																				JFA-13456_008993															KST26_012495																																																																																											WSU-54517_011076
OG0020252																																				BD963_012536																	Boletus06G003220																			JFA-13456_012853																																																													RL2_013381
OG0020253																																				BD963_012622																																																																					MIN-905362_021639																																																																																								YSU-05404_016028, YSU-05404_016277
OG0020254																																				BD963_012992																																																												KST36_012903																																																				TAAM-132367_014908																					UT473_014262
OG0020255																																				BD963_013082																																	HL3_012401																																								MIN-921562_004690																																																																																WTU-68299_014656
OG0020256																																				BD963_013846																												GM14-347_009302																																																																																																							UT286_014918																							WTU-68809_004549
OG0020257																																				BD963_014827																																								KST-15_003873																							KST5_014239																			MIN-921988_016112
OG0020258																																				BD963_015285																																									KST1_014867																																																																																																	UT567_015032				WSU-54517_015332
OG0020259																																				BD963_015439																																																																																																																												UBC-28296_015293																				WTU-24390_015486											WTU-71222_019636
OG0020260																																				BD963_016444																																																		KST22_016620																																																																	TAAM-175085_014948											UBC-33027_014757
OG0020261																																					Bi81_000554																																																																								MIN-921562_000924																																		SFSU-001548_005249																										UT473_006071
OG0020262																																					Bi81_004346			C-F-118985_000526																																																																																																																																											WTU-21375_014669			WTU-24735_015455
OG0020263																																					Bi81_005062																																																																												MIN-921979_016644				MIN-921986_011492																																																																																YSU-09856_021188
OG0020264																																					Bi81_005274																																											KST14_015005				KST17_015388																																																																									UBC-16737_015139
OG0020265																																					Bi81_008563																									FA-18247_010898, FA-18247_010962																																																													MS4-004_014124
OG0020266																																					Bi81_012744			C-F-118985_017956																																																																												MIN-921983_011986															R029174_012434
OG0020267																																					Bi81_012806																																																																				MIN-905362_018617																																																													UT285_013007							UT557_016683
OG0020268																																					Bi81_013460			C-F-118985_014142																																																																												MIN-921983_015708																																																																						WTU-65824_008237
OG0020269																																					Bi81_013573																																																																	MIN-905161_014612																																																																																WTU-24735_015742		WTU-27134_015806
OG0020270																																					Bi81_013596				C153_007137																																																																	MIN-905373_016904, MIN-905373_016909
OG0020271																																					Bi81_013804																			FA-09455_016700					FA-16929_015375																																																																																																UBC-16737_015080
OG0020272																																						jgi|Bolret1|10101|evm.model.Contig4.142, jgi|Bolret1|14622|evm.model.Contig8.237, jgi|Bolret1|14777|evm.model.Contig8.392																																																																			MIN-905362_019164
OG0020273																																						jgi|Bolret1|11046|evm.model.Contig44.97															Boletus04G000800				FA-11071_013448																																																									MIN-921981_012159
OG0020274																																						jgi|Bolret1|11907|evm.model.Contig5.472																																				JWR839_013720																														MIN-905190_013707																																																																		UT477_014116
OG0020275																																						jgi|Bolret1|12067|evm.model.Contig51.38																																																																																																		SFSU-001464_014009																																																							WTU-71222_018660							YSU-09901_018428
OG0020276																																						jgi|Bolret1|12406|evm.model.Contig56.2, jgi|Bolret1|14808|evm.model.Contig8.423															Boletush2tg000027lG000090, Boletush2tg000033lG000270
OG0020277																																						jgi|Bolret1|12410|evm.model.Contig56.6, jgi|Bolret1|1662|evm.model.Contig11.137, jgi|Bolret1|1672|evm.model.Contig11.147, jgi|Bolret1|3662|evm.model.Contig16.81
OG0020278																																						jgi|Bolret1|12603|evm.model.Contig59.30																																																																												MIN-921981_015556																														SFSU-001554_013055																		UBC-33027_014453
OG0020279																																						jgi|Bolret1|12697|evm.model.Contig6.65															Boletus03G008820																																																					MIN-905373_015904, MIN-905373_016006
OG0020280																																						jgi|Bolret1|137|evm.model.Contig1.137			C153_004084													F-75196_000702																																																																													R029174_006971
OG0020281																																						jgi|Bolret1|14524|evm.model.Contig8.139, jgi|Bolret1|14529|evm.model.Contig8.144															Boletus10G002960																																																				MIN-905362_021223
OG0020282																																						jgi|Bolret1|14580|evm.model.Contig8.195, jgi|Bolret1|1525|evm.model.Contig109.11, jgi|Bolret1|7502|evm.model.Contig26.160, jgi|Bolret1|9448|evm.model.Contig34.42
OG0020283																																						jgi|Bolret1|14581|evm.model.Contig8.196, jgi|Bolret1|7364|evm.model.Contig26.22, jgi|Bolret1|7503|evm.model.Contig26.161, jgi|Bolret1|9449|evm.model.Contig34.43
OG0020284																																						jgi|Bolret1|1497|evm.model.Contig107.9, jgi|Bolret1|15598|evm.model.Contig97.9									DBG-24649_008742																																																																																																																																																WTU-71222_020001
OG0020285																																						jgi|Bolret1|1611|evm.model.Contig11.86								DBG-23282_011220							Boletus07G005650																																																																																									SFSU-001501_012423
OG0020286																																						jgi|Bolret1|176|evm.model.Contig1.176																																	JFA-13455_000465																													KZOM-213_002934																																															SV11-604_001471
OG0020287																																						jgi|Bolret1|1808|evm.model.Contig11.283, jgi|Bolret1|7100|evm.model.Contig24.192, jgi|Bolret1|7114|evm.model.Contig24.206															Boletus08G004980
OG0020288																																						jgi|Bolret1|2038|evm.model.Contig12.59																																																																MIN-905161_018454						MIN-921552_017861														MS1-015_016308
OG0020289																																						jgi|Bolret1|2092|evm.model.Contig12.113				CBHV17-101_002545																																																																																																																																																									YSU-08902_002269, YSU-08902_016105
OG0020290																																						jgi|Bolret1|40|evm.model.Contig1.40, jgi|Bolret1|6424|evm.model.Contig22.27, jgi|Bolret1|9933|evm.model.Contig39.57																																																																																																																																																																YSU-09901_021962
OG0020291																																						jgi|Bolret1|4282|evm.model.Contig18.43, jgi|Bolret1|9550|evm.model.Contig35.17, jgi|Bolret1|9582|evm.model.Contig35.49																																																																																																																																																									WTU-71222_011779
OG0020292																																						jgi|Bolret1|4406|evm.model.Contig18.167															Boletus04G003180																																																																																																												UBC-32159_016401							UT354_016091
OG0020293																																						jgi|Bolret1|4689|evm.model.Contig19.91																																																																																																										SFSU-001554_015180																																															WTU-71222_018503							YSU-09901_019139
OG0020294																																						jgi|Bolret1|4713|evm.model.Contig19.115															Boletus04G001570, Boletus07G006740, Boletus10G005570
OG0020295																																						jgi|Bolret1|471|evm.model.Contig1.471												DUKE-0193972_004982																											KST1_005947																																																													SFSU-001471_003761
OG0020296																																						jgi|Bolret1|4845|evm.model.Contig19.247																		FA-09455_014696	FA-11071_013954																																																MIN-905362_015631
OG0020297																																						jgi|Bolret1|6318|evm.model.Contig21.173, jgi|Bolret1|7511|evm.model.Contig26.169		C-F-118985_019675																																																																	MIN-905362_015054
OG0020298																																						jgi|Bolret1|6378|evm.model.Contig21.233							DBG-17870_015044																																									KST22_015889																			MIN-905362_007296
OG0020299																																						jgi|Bolret1|6711|evm.model.Contig23.42			C153_008279, C153_012436																																																																																																																																																									YSU-07119_004243
OG0020300																																						jgi|Bolret1|8934|evm.model.Contig31.104															Boletus07G011250										GAL3858_012957																																																																																																		UBC-32159_015812
OG0020301																																						jgi|Bolret1|9351|evm.model.Contig33.153											DBG-5044_009417																																																												MIN-921562_004984															MS9-005_013693
OG0020302																																							C-F-109468_010907																		FA-11071_009238										HL1_013990																														KST37_012013
OG0020303																																							C-F-109468_011058																											GM4-039_014458																																																																																							TR39322_015353																																													YSU-09901_006556
OG0020304																																								C-F-118985_003356																			FA-13860_004406																																																																																					SFSU-001554_000328																																																				YSU-09148_016884
OG0020305																																								C-F-118985_003540																																																																			MIN-921526_013704																																																																																								YSU-08902_013540		YSU-09856_013899
OG0020306																																								C-F-118985_007541, C-F-118985_013039																																																																																						N2_015144																																																																									YSU-09929_005889
OG0020307																																								C-F-118985_007789																																																																	MIN-905362_019679																																																																					UT567_016535														WTU-67988_015520
OG0020308																																								C-F-118985_009057, C-F-118985_018739																					FA-16929_011029																																																																																																																																					YSU-07119_017203
OG0020309																																								C-F-118985_010885																																																																																																															TAAM-175085_012112, TAAM-175085_016770																														WTU-24718_010402
OG0020310																																								C-F-118985_011129																																																	KST29_010590								KST37_012332							MIN-905190_002586
OG0020311																																								C-F-118985_011545													Boletus08G001770																			JFA-13456_014379																																																																																														UT285_013738
OG0020312																																								C-F-118985_011707, C-F-118985_015878																																					KST1_015697																																																																																																				VOL5_016765
OG0020313																																								C-F-118985_012013, C-F-118985_019747																																									KST15-3_008776																																																																						TAAM-175085_004655
OG0020314																																								C-F-118985_012201																FA-09455_014867																																																		MIN-905373_016601																																																																					UT598_015048
OG0020315																																								C-F-118985_012407												DUKE-0351102_012767																																																																																			RL5_012227																																				UT489_014013
OG0020316																																								C-F-118985_012641																																																																					MIN-921562_013318																								RL2_017257																																																																	YSU-09901_015847
OG0020317																																								C-F-118985_012940	C153_003651																																																																																			MS9-005_013900, MS9-005_013976
OG0020318																																								C-F-118985_013175																	FA-11071_014764																																																																										R029174_012115																						TR39322_025280
OG0020319																																								C-F-118985_013372																																																																																																																																									VOL5_015644																								lightcap_017077, lightcap_017553
OG0020320																																								C-F-118985_013420																																																																					MIN-921562_012653					MIN-921981_011908					MIN-921989_013074
OG0020321																																								C-F-118985_013542																					FA-16929_011943																																																																																		SFSU-001548_014377																																						WTU-24718_014056
OG0020322																																								C-F-118985_014871																																										KST15-4_012325		KST17_015562																															MIN-921982_015150
OG0020323																																								C-F-118985_015826																																															KST26_012135								KST35_005950																																																		SFSU-001555_016313
OG0020324																																								C-F-118985_015886																					FA-16929_015353																																																									MIN-921988_016365																												SFSU-001690_014628
OG0020325																																								C-F-118985_016937																					FA-16929_014773																														KST31_007278																																																																																																										YSU-09856_019939
OG0020326																																								C-F-118985_017388																FA-09455_012660																																																	MIN-905362_014113																																																																																											YSU-09148_013811
OG0020327																																								C-F-118985_018096																																																																																						N2_013597				PGA21-027_016695																																																																			YSU-09856_019217
OG0020328																																								C-F-118985_018200									DBG-5044_011516	DUKE-0193972_011927																																																																																																																																																			YSU-09856_013858
OG0020329																																								C-F-118985_018265																																																																																																																				UBC-16706_014943																	UT557_015718																			YSU-05349_017581
OG0020330																																								C-F-118985_018369													Boletus01G003570																																																																												N9_012470																																																																			YSU-09148_013018
OG0020331																																								C-F-118985_018484																			FA-13860_015075																																		KST33_014865																																																																																																								YSU-09856_019648
OG0020332																																								C-F-118985_018528																																	JFA-13485_015142																																																																																	UBC-12520_015419								UBC-33027_015326
OG0020333																																								C-F-118985_019282																																																																																																																						UBC-18518_000724					UT249_016511					UT354_015748
OG0020334																																								C-F-118985_019484																																																																																																																TAAM-185627_005912, TAAM-185627_015498																																												YSU-09148_015610
OG0020335																																								C-F-118985_019756													Boletus00G010610, Boletus00G010790																																																																																																																									UT567_016445
OG0020336																																								C-F-118985_019763																																																																																															RL5_014110																												UT249_015061																																	YSU-09148_018199
OG0020337																																								C-F-118985_020357																						FA-18247_014131																																																								MIN-921988_015825																																																																																		darkcap_017472
OG0020338																																								C-F-118985_020648																																																																																																																																																							WTU-71222_019352							YSU-09901_009502, YSU-09901_016450
OG0020339																																								C-F-118985_021044																											HL1_016650																																																													N8_015074																																																				WTU-24390_015307
OG0020340																																								C-F-118985_021078																																																																													MIN-921986_010832																											SFSU-001554_013849						TAAM-132820_010575
OG0020341																																								C-F-118985_021172																			FA-13860_015474																																												MIN-905185_018375		MIN-905362_021807
OG0020342																																								C-F-118985_021179																																																																					MIN-921562_005582								MIN-921986_005256	MIN-921988_005773
OG0020343																																								C-F-118985_021311																																									KST15-3_016049			KST17_015572																																																																																																											WTU-71222_017704
OG0020344																																								C-F-118985_021717																																																															MIN-905185_016872, MIN-905185_016901			MIN-905373_015902
OG0020345																																								C-F-118985_021780																																																						KST34_009569	KST35_009156			KST39_005624
OG0020346																																								C-F-118985_021844																																								KST14_015826	KST15-3_015823					KST22_015104
OG0020347																																								C-F-118985_021948																				FA-13861_016116, FA-13861_016165																																																																																												TAAM-185627_015721
OG0020348																																								C-F-118985_022070																																		JWR839_014538																																																																																								UBC-33027_010640																																			YSU-09856_021729
OG0020349																																								C-F-118985_022393																								GM14-347_017307																					KST19_005075																																																																																																														YSU-08902_016230
OG0020350																																								C-F-118985_022478																														JFA-13440_005515																																MIN-905161_013933																																																					UBC-15479_014232
OG0020351																																								C-F-118985_022591																																													KST19_008214																																																						SFSU-001474_012149																																										WTU-24718_014494
OG0020352																																								C-F-118985_023150																																																																										MIN-921981_016429																																																																														YSU-05349_016491							YSU-09929_015831
OG0020353																																								C-F-118985_023401																									GM15-045_007010																																										MIN-921526_017410																																																																																													darkcap_012091
OG0020354																																								C-F-118985_023473	C153_007165																																																																																			MS9-005_002515																													TR39322_004087
OG0020355																																									C153_000080	CBHV17-101_008552																																																																																																																																																										YSU-09148_016104	YSU-09856_021424
OG0020356																																									C153_006034																																																																													MIN-921988_015403, MIN-921988_015450																									SFSU-001548_006698
OG0020357																																									C153_006302																																																																																																																																																										YSU-08902_010390, YSU-08902_015062, YSU-08902_016170
OG0020358																																									C153_006614																			FA-13861_015946																																													MIN-905362_021480																																																																				UT557_015840
OG0020359																																									C153_006765														F-75615_011972																																																													MIN-921983_013050																						SFSU-001471_012119
OG0020360																																									C153_008465												Boletus06G000670																																																																				MIN-929293_016762																																																																								YSU-05404_013720
OG0020361																																									C153_008808																																																																																																																																										WTU-21375_006253				WTU-27121_010837													YSU-09148_006525
OG0020362																																									C153_009448										DUKE-0350792_016026																																																																																																																							UT477_016187																						YSU-05349_008150
OG0020363																																									C153_009506																FA-11071_016189		FA-13860_015919																																																																																																						UBC-32159_013091
OG0020364																																									C153_009829									DUKE-0193972_011984																																																																																																																											UT557_016522																			YSU-05349_016649
OG0020365																																									C153_009930																																																																																																																																	UT477_014476						UT600_005074																								darkcap_003250
OG0020366																																									C153_010693																				FA-16929_015036, FA-16929_015104																																																																																																																																									YSU-09901_011033
OG0020367																																									C153_011129																																																																MIN-905362_011718																																						SFSU-001548_013886																		UBC-32159_015870
OG0020368																																									C153_011339																	FA-13148_002757								GM4-039_015692																																																				MIN-921988_011385
OG0020369																																									C153_011738															FA-09455_008756																																																															MIN-921989_015848, MIN-921989_015881
OG0020370																																									C153_012532						DBG-24649_011547																																																																														N1_015906																																																																								YSU-09856_015486
OG0020371																																									C153_013612																																						KST13-1_008500																										MIN-905362_018686																																													TAAM-132820_013723
OG0020372																																									C153_013690																																																																									MIN-921981_014297, MIN-921981_014396				MIN-921988_012880
OG0020373																																									C153_013746																																																																																																																	UBC-12520_014067										UT250_016043, UT250_016124
OG0020374																																									C153_014297	CBHV17-101_011727																				FA-18247_015906																																																																																				SFSU-001690_015045
OG0020375																																									C153_014548															FA-09455_014543																																																																				MS9-005_004484																																																																				YSU-05349_016219
OG0020376																																									C153_014553								DBG-5044_013773																																																		KST5_016849																			MIN-921988_009230
OG0020377																																										CBHV17-101_002971																																					KST13-1_016727																							MIN-905161_016597	MIN-905185_010610
OG0020378																																										CBHV17-101_004245																																																													MIN-905185_012125		MIN-905362_011215																																																																	UT477_006536
OG0020379																																										CBHV17-101_007230																																																														MIN-905190_012529, MIN-905190_013110																										PGA21-027_010379
OG0020380																																										CBHV17-101_007636																																					KST13-1_011990																							MIN-905161_012063																																																																						UT555_011197
OG0020381																																										CBHV17-101_008617																																																																																															SFSU-001470_015686																								UBC-32159_015918																VOL5_016228
OG0020382																																										CBHV17-101_011227																																																																																																																																					UT598_013957	UT600_015421																									lightcap_009973
OG0020383																																										CBHV17-101_013784											Boletus06G000890																																																										MIN-921977_010243																																																																							WTU-24735_012929
OG0020384																																										CBHV17-101_014322																																																												MIN-905161_010177																	MIN-921989_006953																																																																																	darkcap_017157
OG0020385																																										CBHV17-101_014619																											HL3_011288					JWR839_015793																																																																																																			UT557_014422
OG0020386																																										CBHV17-101_014640																																																															MIN-905362_017013																																																																	UT477_014508																														darkcap_010891
OG0020387																																										CBHV17-101_015111																																																																	MIN-921526_014074																																					SFSU-001554_003553																																	VOL5_002915
OG0020388																																										CBHV17-101_015147																																																																																											RL2_014556																TAAM-132806_011785																																																				lightcap_013109
OG0020389																																										CBHV17-101_016293																																																													MIN-905185_014468																																																														UT284_015985																																				lightcap_016023
OG0020390																																										CBHV17-101_016296																																																													MIN-905185_018238					MIN-921552_017154																						PGA21-027_018002
OG0020391																																										CBHV17-101_016345																																																																																MS1-015_016263																																			UBC-16737_008176, UBC-16737_014531
OG0020392																																										CBHV17-101_016773																																																				KST34_012571														MIN-921552_015777																																																																				UT600_017833
OG0020393																																										CBHV17-101_017328																																							KST15-3_012081			KST17_012047																																																																									UBC-16737_012043
OG0020394																																										CBHV17-101_017360																FA-13148_014731																																																								MIN-921981_015109		MIN-921983_014254
OG0020395																																										CBHV17-101_017697																				FA-18247_008191																														KST32_008229					KST37_006925
OG0020396																																											DBG-1332_000263, DBG-1332_014397																																													KST28_001470																	MIN-905362_017722
OG0020397																																											DBG-1332_008109																							GM4-039_004460																																																																																SFSU-001690_003062																																																				YSU-09901_021427
OG0020398																																											DBG-1332_010920																																																																								MIN-921982_008119															PGA21-027_018328													SFSU-001548_011965
OG0020399																																											DBG-1332_011306													FA-09455_015147																																																					MIN-921562_014691				MIN-921979_014746
OG0020400																																											DBG-1332_011313																																																																		MIN-921562_015689												MIN-929293_011254		MS4-004_001824
OG0020401																																											DBG-1332_011992																				GAL3858_008951																																													MIN-921552_014057																									RL2_012699
OG0020402																																											DBG-1332_012854		DBG-17870_013695																		GAL3858_010581																																										MIN-905362_014416
OG0020403																																											DBG-1332_013161																											JFA-13440_013931																																																																			SFSU-001470_015219																											UT250_014888
OG0020404																																											DBG-1332_013859																																				KST13-1_011818		KST15-3_012125	KST15-4_012447
OG0020405																																											DBG-1332_014915																								HL1_016004																																																																						SFSU-001470_016070																																				UT557_016232
OG0020406																																												DBG-17417_010079																																																																																												SFSU-001464_011157		SFSU-001471_011084	SFSU-001474_011546
OG0020407																																												DBG-17417_013285									Boletus10G007020																																																																																						SFSU-001474_009358																										UT284_015774
OG0020408																																												DBG-17417_014936	DBG-17870_014275																																																									MIN-905161_015711																																																																																															YSU-09856_016574
OG0020409																																												DBG-17417_014944																							HL1_016773																																																						MIN-929293_001533											RL1_014854
OG0020410																																												DBG-17417_015074																																														KST30_011775																																							N9_014888																																																																		YSU-08902_015742
OG0020411																																												DBG-17417_015543																						GM4-039_019223								JWR839_017726																																																																																																																					WTU-71222_018447
OG0020412																																												DBG-17417_015829																															KR-M-0043421_003276			KST12_016004																																			MIN-921979_016001
OG0020413																																													DBG-17870_012426																		GAL3858_008959										JFA-13485_009458																																																																																		UBC-15479_014261
OG0020414																																													DBG-17870_012942																									JFA-13440_013219																																																																									SFSU-001548_014088			SFSU-001690_010832
OG0020415																																													DBG-17870_014837																																	KST12_009170															KST33_014807, KST33_014823
OG0020416																																													DBG-17870_014858																																																										MIN-905185_017151, MIN-905185_018686																																			SFSU-001471_005416
OG0020417																																													DBG-17870_015540																						HL1_015096																																																						MIN-929293_015456																																																		UT489_014828
OG0020418																																													DBG-17870_015611																																						KST16_016159													KST36_015264																																																														UBC-18518_012919
OG0020419																																													DBG-17870_016159																								HL3_016236															KST17_016380																							MIN-921526_017789
OG0020420																																													DBG-17870_016389																																	KST12_016206								KST22_015415																																																																									UBC-28267_015394
OG0020421																																													DBG-17870_016645						DUKE-0350792_018169																																																																																																																																																YSU-08902_016093, YSU-08902_017639
OG0020422																																													DBG-17870_017008																																									KST22_000503																																																									SFSU-001548_000070																																																		YSU-05404_014349
OG0020423																																														DBG-23282_009209																																																																																																				SFSU-001690_004348			TAAM-132806_010660																																	WTU-24735_011390
OG0020424																																														DBG-23282_011923																																						KST17_016414													KST37_011988																											MS9-005_013738
OG0020425																																														DBG-23282_012085																																											KST29_012989							KST36_013177																																										SFSU-001471_012296
OG0020426																																															DBG-24649_009887																																																																								MIN-921989_008951																				SFSU-001474_010358																																																										YSU-09856_012824
OG0020427																																															DBG-24649_012715																																																							MIN-905161_015018																												PGA21-027_013254																																																	WTU-21375_011672
OG0020428																																															DBG-24649_014153																																										KST29_008914						KST35_015241																																									SFSU-001464_009533
OG0020429																																															DBG-24649_014868																											JWR839_016137, JWR839_016209																																																																									SV11-604_001743
OG0020430																																															DBG-24649_015180	DBG-25235_011649																																																			KST5_008789																																																																								UT489_014001
OG0020431																																															DBG-24649_015658																																																																																																																					UT250_014500									UT557_014971																								YSU-09856_020481
OG0020432																																															DBG-24649_016167																																																																																							RL3_013854																													UT249_014732			UT285_014207
OG0020433																																																DBG-25235_002670																																																																																																																																																		YSU-07119_015486					YSU-09929_016802, YSU-09929_018161
OG0020434																																																	DBG-5044_001362																																																																																																								TR39322_007045																																					WTU-68809_009308									YSU-09929_017760
OG0020435																																																	DBG-5044_004079																																																									MIN-905373_016783		MIN-921552_017045																														SFSU-001471_002962
OG0020436																																																	DBG-5044_005469														GAL3858_009967															KST12_006220								KST22_005363
OG0020437																																																	DBG-5044_010066																									JWR839_016118																																																																					SFSU-001548_009420																												UT489_015922
OG0020438																																																	DBG-5044_011581																																																								MIN-905362_006512	MIN-905373_017269																																																									UT249_016082
OG0020439																																																	DBG-5044_012202																																																									MIN-905373_017031																															SFSU-001470_016768																																																						WTU-71222_019028
OG0020440																																																	DBG-5044_013681																																										KST31_011941																																																																UBC-15479_013665																																								YSU-08902_017514
OG0020441																																																	DBG-5044_013701, DBG-5044_015941																																																								MIN-905362_017793, MIN-905362_020722
OG0020442																																																	DBG-5044_014347														GAL3858_000867																																																	MIN-921978_002302, MIN-921978_017075
OG0020443																																																	DBG-5044_015302																																																								MIN-905362_016716, MIN-905362_018917	MIN-905373_017342
OG0020444																																																	DBG-5044_015309														GAL3858_012977																		KST15-3_016015																					MIN-905161_018134
OG0020445																																																	DBG-5044_015471																																																																																									SFSU-001471_010411																																																											YSU-09856_011616, YSU-09856_017465
OG0020446																																																	DBG-5044_015755																																				KST19_015386							KST32_013953	KST33_015564
OG0020447																																																		DUKE-0193972_010730						FA-09455_013065										GM4-039_017998																																								MIN-905373_013558
OG0020448																																																		DUKE-0193972_011318																																																																																																																																						WTU-27134_008121, WTU-27134_015610									YSU-05404_016677
OG0020449																																																			DUKE-0350792_006320														GM15-045_002441							JFA-13456_013674																																																MIN-923288_004132
OG0020450																																																			DUKE-0350792_006387																																																																															PGA21-027_011029																				TAAM-132820_011734																												WSU-54517_015129
OG0020451																																																			DUKE-0350792_010046	DUKE-0351102_011161																																																																																												SFSU-001554_014482																																																						YSU-09901_015429
OG0020452																																																			DUKE-0350792_010338																					JFA-13456_004676																																																																																																	UT473_001991																		WTU-66301_008667
OG0020453																																																			DUKE-0350792_012051		Boletus07G002860																																																																MIN-921986_005802					MS1-015_012508
OG0020454																																																			DUKE-0350792_013029																																									KST32_015729																																													SFSU-001470_014646, SFSU-001470_014971
OG0020455																																																			DUKE-0350792_013553																															KST15-4_010756																							MIN-905362_009401																																																																													WTU-24735_011581
OG0020456																																																			DUKE-0350792_013955	DUKE-0351102_003002	Boletus05G007730																																																																																																																																						WTU-66301_015387
OG0020457																																																			DUKE-0350792_014531, DUKE-0350792_015416	DUKE-0351102_016939																																																																																												SFSU-001554_013702
OG0020458																																																			DUKE-0350792_014662																																																																																																			TAAM-132820_011666																																									WTU-71222_017908							YSU-09901_021556
OG0020459																																																			DUKE-0350792_015253																													KST14_015451																																									MIN-929293_005374																																																												WTU-24718_013942
OG0020460																																																			DUKE-0350792_015659	DUKE-0351102_015111, DUKE-0351102_016724																																																																																												SFSU-001554_014910
OG0020461																																																			DUKE-0350792_016341																																																																																																																																												WTU-71222_015806							YSU-09901_013300, YSU-09901_021965
OG0020462																																																			DUKE-0350792_016464	DUKE-0351102_016369																																																																																																																																											WTU-71222_017869							YSU-09901_022820
OG0020463																																																			DUKE-0350792_016496																																																																																																																								UT489_016123																				WTU-71222_018565							YSU-09901_016119
OG0020464																																																			DUKE-0350792_016632																																																																																					SFSU-001464_014719																																																							WTU-71222_015958							YSU-09901_014843
OG0020465																																																			DUKE-0350792_016911																																																																																																																																												WTU-71222_015039							YSU-09901_015669, YSU-09901_019625
OG0020466																																																			DUKE-0350792_016936																																																																																																																																												WTU-71222_017440							YSU-09901_016937, YSU-09901_017185
OG0020467																																																			DUKE-0350792_017025	DUKE-0351102_016285																																																						MIN-905373_018243																																						SFSU-001554_015317
OG0020468																																																			DUKE-0350792_017094	DUKE-0351102_016068																																																																																																																																																		YSU-09901_022204, YSU-09901_023125
OG0020469																																																			DUKE-0350792_017199																															KST15-4_014606																																																																																																													WTU-71222_017983							YSU-09901_016080
OG0020470																																																			DUKE-0350792_017407																															KST15-4_014988																																																																SFSU-001690_014498																																									WTU-66301_016239
OG0020471																																																			DUKE-0350792_017474																																																																																																																																												WTU-71222_019624							YSU-09901_016766, YSU-09901_018605
OG0020472																																																			DUKE-0350792_017502																															KST15-4_015783																																																																																																													WTU-71222_015982							YSU-09901_014377
OG0020473																																																			DUKE-0350792_017660															GM4-039_011999																																																																																							TR39322_021024																																													YSU-09901_022320
OG0020474																																																			DUKE-0350792_017671								FA-13860_013959																																								KST5_014068																																																																					UT354_015962
OG0020475																																																			DUKE-0350792_017751															GM4-039_017777																																																																																					TAAM-175085_013402																																			WTU-65824_009777
OG0020476																																																			DUKE-0350792_017764																						JFA-13485_016104																																																																																																																						WTU-71222_012536							YSU-09901_017898
OG0020477																																																			DUKE-0350792_017782																																																																																																																																												WTU-71222_019672							YSU-09901_013998, YSU-09901_014355
OG0020478																																																			DUKE-0350792_017951																																																																																													SFSU-001554_015241																																																						YSU-09901_016712, YSU-09901_019000
OG0020479																																																			DUKE-0350792_018153																HL1_016117																																																																												SFSU-001548_005362																				UT249_003860
OG0020480																																																			DUKE-0350792_018196																																																																																																																																												WTU-71222_015490, WTU-71222_017996							YSU-09901_015093
OG0020481																																																			DUKE-0350792_018307																																																																																													SFSU-001554_015074																																															WTU-71222_012835							YSU-09901_016990
OG0020482																																																			DUKE-0350792_018348												GAL3858_012976										JFA-13485_015850																																																																							SFSU-001554_015418
OG0020483																																																			DUKE-0350792_018444																																																																																					SFSU-001464_012710																																																							WTU-71222_015670							YSU-09901_013314
OG0020484																																																			DUKE-0350792_018489											FA-18247_016462																									KST26_016843																																																																																																			WTU-65824_015675
OG0020485																																																				DUKE-0351102_006870																																																																																																																				UT354_007945						UT567_006522			VOL5_009132
OG0020486																																																				DUKE-0351102_013393, DUKE-0351102_013604																																																					MIN-905362_015538, MIN-905362_015695
OG0020487																																																				DUKE-0351102_014149																																																																																RL1_013362	RL2_015007																																									UT567_014352
OG0020488																																																				DUKE-0351102_014807																														KST15-4_014440																																																																												UBC-18518_010338																																	WTU-71222_007836
OG0020489																																																				DUKE-0351102_014874																																																																				MIN-923288_014935																	SFSU-001470_015324																								UBC-32159_014868
OG0020490																																																				DUKE-0351102_015163																																																												MIN-921978_012989					MIN-921986_012691, MIN-921986_012701
OG0020491																																																				DUKE-0351102_015883																																																																																				SFSU-001464_013270																	TR39322_018471																																													YSU-09901_022571
OG0020492																																																				DUKE-0351102_016191																																KST17_014639																																																												SFSU-001554_014385													UBC-16737_015686
OG0020493																																																				DUKE-0351102_016233																																																																																																																																											WTU-71222_016358							YSU-09901_010137, YSU-09901_013365
OG0020494																																																				DUKE-0351102_016334																																																																																				SFSU-001464_013784																																																							WTU-71222_015616							YSU-09901_013609
OG0020495																																																				DUKE-0351102_016577																																																																																																									UBC-16737_012151						UT249_015657									UT555_015154
OG0020496																																																				DUKE-0351102_016602														GM4-039_018255																																																																																																																		WTU-24390_005182																		YSU-09901_008937
OG0020497																																																				DUKE-0351102_016844																																																																																				SFSU-001464_014582																																																							WTU-71222_019422							YSU-09901_018046
OG0020498																																																				DUKE-0351102_016905																																						KST30_005177																																																																									UT249_009875						UT473_015679
OG0020499																																																				DUKE-0351102_017120																																																																																												SFSU-001554_015087																																																						YSU-09901_015902, YSU-09901_018788
OG0020500																																																				DUKE-0351102_017165																																																																																				SFSU-001464_013760																																																														YSU-09901_014459, YSU-09901_015107
OG0020501																																																				DUKE-0351102_017394																																															KST5_016878																																								SFSU-001474_015699																																	UT555_015705
OG0020502																																																				DUKE-0351102_017396																																																																																				SFSU-001464_014596																																																							WTU-71222_015508							YSU-09901_014140
OG0020503																																																				DUKE-0351102_017584														GM4-039_013920																																																																																							TR39322_026147																											WTU-24390_003183
OG0020504																																																				DUKE-0351102_017650																																																																					MIN-929293_016574																																							UBC-28296_015548															UT598_017162
OG0020505																																																				DUKE-0351102_017734																																																																																				SFSU-001464_014718																																																														YSU-09901_012177, YSU-09901_014632
OG0020506																																																				DUKE-0351102_017804																																												KST36_013457																																																										UBC-12520_013289		UBC-16706_015145
OG0020507																																																				DUKE-0351102_017851																																																																																																																																																		YSU-09901_020783, YSU-09901_021270, YSU-09901_021778
OG0020508																																																					Boletus00G002070, Boletus07G001980, Boletus07G006700, Boletus09G003360
OG0020509																																																					Boletus00G003300, Boletus03G012900, Boletus07G012540, Boletus07G012560
OG0020510																																																					Boletus01G007050																					JWR839_013093																																																																																																								WSU-54517_015942																					YSU-09929_017677
OG0020511																																																					Boletus10G001060																																																																							MS9-005_015125																				SFSU-001554_014833																																				WTU-24390_011518
OG0020512																																																					Boletus06G013080, Boletus10G003260																																																																																												SFSU-001555_011444																			UT250_008149
OG0020513																																																					Boletus02G000940, Boletus02G012540, Boletus06G009640, Boletus10G006420
OG0020514																																																					Boletus03G002380																									KST12_014667																																										MIN-923288_016688																																																																																darkcap_015099
OG0020515																																																					Boletus04G002340																																																																																										SFSU-001548_014609																																	UT600_018192																							YSU-09929_014259
OG0020516																																																					Boletus06G006350																																	KST22_012144	KST26_004714																																																								SFSU-001548_015303
OG0020517																																																					Boletus06G008340, Boletus06G008960, Boletus06G009350																																	KST22_016370
OG0020518																																																					Boletus06G012190, Boletus08G007620, Boletus09G000500																																																																																																											UBC-28296_016398
OG0020519																																																					Boletus07G011710																																		KST26_015542																												MIN-921982_012981																																																	UT250_015493
OG0020520																																																					Boletus09G008720																																																																		MIN-921989_014011																																				UBC-15479_014135									UT250_014852
OG0020521																																																						F-75196_009841																		JFA-13456_006757, JFA-13456_015882																																																																															TAAM-175085_010180
OG0020522																																																							F-75615_004148																																																								MIN-921977_014558								MIN-921989_015067																																	TAAM-185627_015971
OG0020523																																																							F-75615_006407				FA-13860_009844	FA-13861_014618															KR-M-0043421_010678
OG0020524																																																							F-75615_009758																																																		MIN-905362_019568															MIN-923288_006410																												TAAM-132367_006490
OG0020525																																																							F-75615_012170																																																						MIN-921562_015379																N1_014658																																																											WTU-27134_012681
OG0020526																																																							F-75615_015151, F-75615_015319																																																												MIN-921982_016883																			RL3_015786
OG0020527																																																							F-75615_015621									GM14-347_015238																																																										MS1-015_016998																																																																							YSU-05404_016350
OG0020528																																																							F-75615_015636																																																											MIN-921981_014619									MS4-004_015406																																															UT477_015895
OG0020529																																																							F-75615_016128							FA-18247_015180																																			KST37_015412																																																						TAAM-175085_016212
OG0020530																																																							F-75615_016296																																																			MIN-905373_017860																																																																UT477_012845																						YSU-05349_018193
OG0020531																																																							F-75615_016396																																															MIN-905161_018374																										N8_015010																				TAAM-132367_015542
OG0020532																																																							F-75615_016415		FA-11071_012778																	JWR839_016527																																																																													TAAM-175085_014564
OG0020533																																																								FA-09455_002969																								KST14_014186																																																											SFSU-001474_015175																					UBC-28296_015975
OG0020534																																																								FA-09455_008845																																														MIN-905161_014660																																																																																															YSU-09856_015076, YSU-09856_016967
OG0020535																																																								FA-09455_012919						FA-18247_016715																																																																																																													UT489_016048																							YSU-07119_013986
OG0020536																																																								FA-09455_014434			FA-13860_014040																																																		MIN-921562_015389				MIN-921979_015384
OG0020537																																																								FA-09455_014745, FA-09455_015061																																																																																			SFSU-001474_015097													TAAM-185627_016539
OG0020538																																																								FA-09455_015090				FA-13861_015713						GM4-039_018461																																																																																														UBC-28296_015732
OG0020539																																																								FA-09455_015197		FA-13148_016994																																																																																													TAAM-175085_016144	TAAM-185627_016748
OG0020540																																																								FA-09455_015528																										KST15-4_013396																																															N9_015974																																																											WTU-67988_014579
OG0020541																																																								FA-09455_015714										GM4-039_017699																																					MIN-905185_016542	MIN-905190_015140
OG0020542																																																								FA-09455_016059																			KR-M-0043421_017486																																														MIN-929293_013615																																											UT250_016078
OG0020543																																																								FA-09455_016558																																																								MIN-921978_017048				MIN-921983_016984																																TAAM-132367_017036
OG0020544																																																								FA-09455_016623																																																																										PGA21-027_014371																				TAAM-132820_010837																				UT477_010831
OG0020545																																																									FA-11071_000587																																																																										R029174_008680																			TAAM-132820_000686																																																		darkcap_009967
OG0020546																																																									FA-11071_008371																																																																																																																										WTU-21375_004504	WTU-24390_007749	WTU-24718_012050
OG0020547																																																									FA-11071_013203																																																																										R029174_011987																																												UT598_012927																			YSU-07119_008228
OG0020548																																																									FA-11071_013406																		KR-M-0043421_015142																																				MIN-921977_013427			MIN-921981_014590
OG0020549																																																									FA-11071_014733																												KST19_013230																										MIN-921977_016096								MIN-921989_015694
OG0020550																																																									FA-11071_014773, FA-11071_014854																																																																				N1_015274																																																																			YSU-05349_017496
OG0020551																																																									FA-11071_014856																		KR-M-0043421_015884																																													MIN-923288_016990																																																UT354_015982
OG0020552																																																									FA-11071_015954																																																														MIN-921989_016693																								SFSU-001548_013087																																																					YSU-09148_012334
OG0020553																																																									FA-11071_016306								GM15-045_015575																																																										MS4-004_015586																																																													WTU-27134_015914
OG0020554																																																									FA-11071_016389					FA-18247_007915																																																																						RL1_015617																																									UT557_013864
OG0020555																																																										FA-13148_009879				FA-18247_007459																																													MIN-921526_016944										MIN-921986_004338
OG0020556																																																										FA-13148_012390									HL1_002790																																																																																																									UT555_005248	UT557_005639
OG0020557																																																										FA-13148_014312												JFA-13440_014920																																													MIN-921982_014375																																																							UT477_006701
OG0020558																																																										FA-13148_014718			FA-16929_014203																																																								MIN-921986_014017																																																																													YSU-07119_014973
OG0020559																																																										FA-13148_014796, FA-13148_014842																																																																				N2_014416																																																																					YSU-08902_014708
OG0020560																																																										FA-13148_015073																																																						MIN-921978_003578		MIN-921981_006046																																		TAAM-132367_014599
OG0020561																																																										FA-13148_016055																																																			MIN-921562_014326				MIN-921979_012174					MIN-921988_014696
OG0020562																																																										FA-13148_016559																	KR-M-0043421_016779																														MIN-905362_022637																																																																											WTU-24390_015968
OG0020563																																																										FA-13148_016844	FA-13860_015682								HL1_015022																																																							MS1-015_016795
OG0020564																																																											FA-13860_000393																																																																																														TR39322_001803																																WTU-30041_008627						WTU-71222_018280
OG0020565																																																											FA-13860_010530						GM15-045_017258																																																								MIN-929293_016043																																																												WTU-24718_009545
OG0020566																																																											FA-13860_013641																																																					MIN-921978_013995		MIN-921981_014772																																												UBC-18518_012532
OG0020567																																																											FA-13860_014744																																																								MIN-921982_016991																																																																																YSU-08902_016323				YSU-09929_015704
OG0020568																																																											FA-13860_015032													JFA-13456_016360																																																																	SFSU-001470_015402																																																																lightcap_017695
OG0020569																																																											FA-13860_015346		FA-16929_016159																																																			MIN-921978_016367																																								TAAM-185627_015958
OG0020570																																																											FA-13860_015369		FA-16929_016408																																																				MIN-921979_016222	MIN-921981_016789
OG0020571																																																											FA-13860_015928				GAL3858_004410																								KST26_002835																	MIN-905190_016271
OG0020572																																																												FA-13861_002729		FA-18247_003732																																																						MIN-921983_004347																																		TAAM-132820_007864
OG0020573																																																												FA-13861_012880																																	KST33_015001, KST33_015675																																																					SFSU-001690_012666
OG0020574																																																												FA-13861_014022												JFA-13456_016213																																											MIN-921982_003263									MS9-005_015058
OG0020575																																																												FA-13861_014420																																																						MIN-921981_013495, MIN-921981_013859																																																																																			YSU-09856_019796
OG0020576																																																												FA-13861_015195																																																						MIN-921981_012424				MIN-921988_009679																																	TAAM-175085_012823
OG0020577																																																												FA-13861_015256	FA-16929_016641																																																															MS9-005_017079																					SFSU-001555_016339
OG0020578																																																												FA-13861_016042															KR-M-0043421_016250																																										MIN-921986_015236	MIN-921988_015141
OG0020579																																																												FA-13861_016450	FA-16929_015846																																																																																																							UT250_016783											UT598_016584
OG0020580																																																												FA-13861_016610																									KST19_015214																								MIN-921562_013554																																							TAAM-132367_014186
OG0020581																																																												FA-13861_016921					GM15-045_017130																																		KST5_016724					MIN-905190_016594
OG0020582																																																												FA-13861_017168																																																																	N1_015271																																																																												lightcap_016282, lightcap_016308
OG0020583																																																												FA-13861_017317																																																	MIN-921562_016051									MIN-921988_016326																										SFSU-001554_013999
OG0020584																																																												FA-13861_017398	FA-16929_016596																																																				MIN-921979_007955																																																																																							darkcap_015806
OG0020585																																																													FA-16929_008447																																																																						R029174_007208																																																		WTU-24718_006136				WTU-30041_002497
OG0020586																																																													FA-16929_010620																																																		MIN-921977_014452																																																																																			YSU-07119_016815	YSU-08902_017175
OG0020587																																																													FA-16929_013393																																																				MIN-921979_013611													N2_006799																																																							WTU-24718_002196
OG0020588																																																													FA-16929_013570, FA-16929_013939																																									MIN-905161_013901					MIN-921526_014566
OG0020589																																																													FA-16929_013947																																																						MIN-921982_014076				MIN-921989_014997																																																																												YSU-08902_009356
OG0020590																																																													FA-16929_014087																																																			MIN-921978_014224																																								TAAM-185627_012762	TR39322_014674
OG0020591																																																													FA-16929_014110, FA-16929_015543																																																																																																																									WTU-24735_010819	WTU-27121_012071
OG0020592																																																													FA-16929_015111																																														MIN-921526_016647											MIN-921988_014898									N5_004356
OG0020593																																																													FA-16929_015736																																																MIN-921562_015093																																																																																				YSU-05404_016175			YSU-09148_016039
OG0020594																																																													FA-16929_015826																																																			MIN-921978_013010, MIN-921978_015758					MIN-921986_015722
OG0020595																																																													FA-16929_016222																																																								MIN-921986_013753																																																																											YSU-05349_000711									lightcap_014057
OG0020596																																																													FA-16929_016357				GM15-045_016728																																																																															SFSU-001554_005437																																																								darkcap_016937
OG0020597																																																													FA-16929_017072																																												MIN-905362_022089																																																							UBC-28296_016004																UT600_018021
OG0020598																																																														FA-18247_007818																																									MIN-905185_013677																																															TAAM-132820_009528																																									WTU-71222_020277
OG0020599																																																														FA-18247_008394																																																																		N8_007348																																																																		YSU-07119_005736		YSU-09148_008026
OG0020600																																																														FA-18247_010486																																																																																										TAAM-185627_015392								UBC-28296_014781																															WTU-71222_019783
OG0020601																																																														FA-18247_013160																																														MIN-921552_016153																																																																									WTU-24718_012893																YSU-09856_015612
OG0020602																																																														FA-18247_014892																																																														MS9-005_016364																											TAAM-175085_000996, TAAM-175085_016344
OG0020603																																																														FA-18247_014898																																																														MS9-005_006496								RL1_016341																																																																			YSU-09929_017364
OG0020604																																																														FA-18247_014997																																											MIN-905362_017290	MIN-905373_015780																																																																						UT600_015946
OG0020605																																																														FA-18247_015039, FA-18247_015122																																																																																																																																		YSU-05349_014745, YSU-05349_014821
OG0020606																																																														FA-18247_016200																																																		MIN-921978_015882													N1_015056																							TAAM-132367_015862
OG0020607																																																														FA-18247_016263																																											MIN-905362_022250																MIN-929293_015090				N1_016206
OG0020608																																																														FA-18247_016856																								KST22_012397																										MIN-921978_017043																																								TAAM-185627_014220
OG0020609																																																															GAL3858_003842																																																																																																																							WTU-24735_002835										YSU-05349_014775				YSU-09148_012538
OG0020610																																																															GAL3858_011604																KST13-1_013793																																																																												UBC-15479_013282		UBC-16737_014203
OG0020611																																																															GAL3858_011919															KST12_013269																																																																															UBC-16737_015575											UT354_016128
OG0020612																																																															GAL3858_012575																		KST15-3_013221																							MIN-905190_011876							MIN-921977_014301
OG0020613																																																																GM14-347_011990	GM15-045_010800																																																																																																																			WTU-24390_008503				WTU-27134_011064
OG0020614																																																																GM14-347_012849	GM15-045_016200																																																							MIN-923288_016316																																																								UT600_013796
OG0020615																																																																GM14-347_014590																																																																																																																																YSU-05349_017503		YSU-07119_016426						darkcap_014190
OG0020616																																																																GM14-347_016249																																												MIN-921552_014886																										RL3_011946																																																																		darkcap_015481
OG0020617																																																																GM14-347_016328					HL3_015825, HL3_016203																		KST26_016016
OG0020618																																																																GM14-347_016961																																																MIN-921978_016772, MIN-921978_016866																																																																																			YSU-08902_016721
OG0020619																																																																GM14-347_017620																																																									MIN-929293_004936	MS1-015_014282																																																																		WTU-67988_016172
OG0020620																																																																GM14-347_017741																			KST16_001599																																																																											UBC-18518_013287							UT284_012264
OG0020621																																																																	GM15-045_001046																																	KST39_003196																																								SFSU-001471_004253																																										WTU-24390_002665
OG0020622																																																																	GM15-045_004625																											KST32_006636															MIN-921526_013575																																																																				UT598_009965
OG0020623																																																																	GM15-045_006035																																		KST5_006714																																		RL2_005165																																						UT489_005711
OG0020624																																																																	GM15-045_007634																																		KST5_006711																																		RL2_005162																																						UT489_005709
OG0020625																																																																	GM15-045_008049														KST13-1_016148																																																																	SFSU-001554_007863																				UT250_010143
OG0020626																																																																	GM15-045_011649																																							MIN-905190_007841							MIN-921977_013357					MIN-921983_012004
OG0020627																																																																	GM15-045_015063																							KST28_014341																															MIN-921989_014714																													TAAM-132367_016145
OG0020628																																																																	GM15-045_015437																																									MIN-905373_014916	MIN-921526_016910														MIN-929293_015423
OG0020629																																																																	GM15-045_017595																																			KZOM-213_014688																																																																																		WTU-24735_015521																		darkcap_017559
OG0020630																																																																	GM15-045_017681																																					MIN-905161_018329																			MIN-929293_013852																																																																									YSU-07119_017274
OG0020631																																																																		GM4-039_004166, GM4-039_012810																																																																																																																																				YSU-09901_002114, YSU-09901_022892
OG0020632																																																																		GM4-039_004186, GM4-039_016132																																																																																													UBC-28267_015538																																							YSU-09901_005276
OG0020633																																																																		GM4-039_004203																																																																																							TR39322_024806, TR39322_027584																																													YSU-09901_006563
OG0020634																																																																		GM4-039_004204, GM4-039_005696																																																																																							TR39322_016134																																													YSU-09901_006562
OG0020635																																																																		GM4-039_004321																																																																																													UBC-28267_015823																																							YSU-09901_009474, YSU-09901_023101
OG0020636																																																																		GM4-039_004526																																																																																							TR39322_016774																											WTU-24390_000285																		YSU-09901_003479
OG0020637																																																																		GM4-039_004779																																																																																																																																				YSU-09901_006065, YSU-09901_013078, YSU-09901_022589
OG0020638																																																																		GM4-039_004785																																																																																							TR39322_013829, TR39322_024399																																													YSU-09901_008589
OG0020639																																																																		GM4-039_004891																																																																																							TR39322_021257																																													YSU-09901_004354, YSU-09901_006682
OG0020640																																																																		GM4-039_005801																																																																																							TR39322_017737, TR39322_027430																																													YSU-09901_002157
OG0020641																																																																		GM4-039_005803, GM4-039_011352																																																																																																																																				YSU-09901_002154, YSU-09901_022343
OG0020642																																																																		GM4-039_005827																																																																																							TR39322_014053, TR39322_020468, TR39322_020762
OG0020643																																																																		GM4-039_005899, GM4-039_011096																																																																																																																																				YSU-09901_008159, YSU-09901_010551
OG0020644																																																																		GM4-039_006083, GM4-039_017286																																																																																							TR39322_027448																																													YSU-09901_007235
OG0020645																																																																		GM4-039_006137, GM4-039_014509																																																																																																																																				YSU-09901_011683, YSU-09901_018194
OG0020646																																																																		GM4-039_006286																																																																																																																																				YSU-09901_004130, YSU-09901_008163, YSU-09901_016728
OG0020647																																																																		GM4-039_006554, GM4-039_010900, GM4-039_018162																																																																																																																																				YSU-09901_011047
OG0020648																																																																		GM4-039_006601																																																																																													UBC-28267_016524																																							YSU-09901_018473, YSU-09901_018474
OG0020649																																																																		GM4-039_006660, GM4-039_013505																																																																																													UBC-28267_013270																																							YSU-09901_010251
OG0020650																																																																		GM4-039_006790, GM4-039_008202, GM4-039_011971																																																																																							TR39322_016338
OG0020651																																																																		GM4-039_006975																																																																																							TR39322_016017, TR39322_019645																																													YSU-09901_005291
OG0020652																																																																		GM4-039_007092																																																																																																																																				YSU-09901_008288, YSU-09901_014056, YSU-09901_019477
OG0020653																																																																		GM4-039_007129, GM4-039_009387																																																																																													UBC-28267_013480																																							YSU-09901_012252
OG0020654																																																																		GM4-039_007381, GM4-039_009813																																																																																													UBC-28267_013987																																							YSU-09901_002898
OG0020655																																																																		GM4-039_007408																																																																																																																		WTU-24390_000946																		YSU-09901_004338, YSU-09901_018048
OG0020656																																																																		GM4-039_007537, GM4-039_010257																																																																																							TR39322_023371																																													YSU-09901_011960
OG0020657																																																																		GM4-039_007538																																																																																																																																				YSU-09901_003744, YSU-09901_016092, YSU-09901_016369
OG0020658																																																																		GM4-039_007566																																																																																							TR39322_018632, TR39322_027061																																													YSU-09901_006532
OG0020659																																																																		GM4-039_007705, GM4-039_011034, GM4-039_018025																																																																																																																																				YSU-09901_016060
OG0020660																																																																		GM4-039_007725, GM4-039_017362																																																																																																																																				YSU-09901_003513, YSU-09901_018677
OG0020661																																																																		GM4-039_007741																																																																																							TR39322_020526, TR39322_025284																																													YSU-09901_010086
OG0020662																																																																		GM4-039_007750																																																																																							TR39322_013129, TR39322_023221, TR39322_026704
OG0020663																																																																		GM4-039_007771																																																																																							TR39322_013746																																													YSU-09901_011076, YSU-09901_011077
OG0020664																																																																		GM4-039_007810																																																																																							TR39322_018565, TR39322_023648																																													YSU-09901_009786
OG0020665																																																																		GM4-039_007858																																																																																							TR39322_013986																																													YSU-09901_012605, YSU-09901_017230
OG0020666																																																																		GM4-039_008075																																																																																							TR39322_019512, TR39322_025278																																													YSU-09901_008314
OG0020667																																																																		GM4-039_008084																																																																																							TR39322_022233, TR39322_025674																																													YSU-09901_003885
OG0020668																																																																		GM4-039_008090																																																																																																						UT354_016049																							WTU-71222_019235							YSU-09901_003891
OG0020669																																																																		GM4-039_008151, GM4-039_013350																																																																																																																																				YSU-09901_009855, YSU-09901_018204
OG0020670																																																																		GM4-039_008174																																																																																							TR39322_016440, TR39322_018679																																													YSU-09901_008283
OG0020671																																																																		GM4-039_008276																																																																																							TR39322_017835, TR39322_019406																																													YSU-09901_011148
OG0020672																																																																		GM4-039_008301, GM4-039_016685																																																																																							TR39322_012546																																													YSU-09901_003511
OG0020673																																																																		GM4-039_008339																																																																																							TR39322_022631, TR39322_028106																																													YSU-09901_008857
OG0020674																																																																		GM4-039_008340, GM4-039_008341																																																																																													UBC-28267_015417																																							YSU-09901_008856
OG0020675																																																																		GM4-039_008553																																																																																							TR39322_018864, TR39322_026913																																													YSU-09901_001476
OG0020676																																																																		GM4-039_008650, GM4-039_015727																																																																																																																																				YSU-09901_011525, YSU-09901_015917
OG0020677																																																																		GM4-039_008725																																																																																													UBC-28267_015489																																							YSU-09901_001405, YSU-09901_022304
OG0020678																																																																		GM4-039_009005																																																																																																																													WTU-71222_020190							YSU-09901_013955, YSU-09901_016541
OG0020679																																																																		GM4-039_009164																																					MIN-905185_017989																																																		TR39322_014608																											WTU-24390_005405
OG0020680																																																																		GM4-039_009360																																																																																							TR39322_013587, TR39322_021805																																													YSU-09901_011547
OG0020681																																																																		GM4-039_009534, GM4-039_009535																																																																																																																																				YSU-09901_003501, YSU-09901_003502
OG0020682																																																																		GM4-039_009588, GM4-039_013110																																																																																													UBC-28267_015917																																							YSU-09901_002146
OG0020683																																																																		GM4-039_009625																																								MIN-905373_010051	MIN-921526_008876															MS1-015_008792
OG0020684																																																																		GM4-039_009679																																																																																							TR39322_013594, TR39322_026048																																													YSU-09901_018475
OG0020685																																																																		GM4-039_009881																																																																																							TR39322_018139, TR39322_019237																																													YSU-09901_021127
OG0020686																																																																		GM4-039_009929																																																																																							TR39322_028622																																													YSU-09901_009824, YSU-09901_021296
OG0020687																																																																		GM4-039_009961, GM4-039_011124																																																																																							TR39322_027955																																													YSU-09901_010290
OG0020688																																																																		GM4-039_009978																																																																																							TR39322_026629, TR39322_028617																																													YSU-09901_004415
OG0020689																																																																		GM4-039_009986																																																																																							TR39322_020422						UBC-28267_016052																					WTU-24390_000301
OG0020690																																																																		GM4-039_010006																																				MIN-905161_015663																																																																				UT477_015285																											YSU-09856_017974
OG0020691																																																																		GM4-039_010140																																																																																							TR39322_018372, TR39322_024203																																													YSU-09901_013189
OG0020692																																																																		GM4-039_010271																																																																																							TR39322_017318, TR39322_017725																																													YSU-09901_011457
OG0020693																																																																		GM4-039_010405																																																																																							TR39322_016320, TR39322_021303																																													YSU-09901_012687
OG0020694																																																																		GM4-039_010438, GM4-039_015266																																																																																							TR39322_025257																																													YSU-09901_007490
OG0020695																																																																		GM4-039_010626																																																																																							TR39322_012888, TR39322_025816, TR39322_027034
OG0020696																																																																		GM4-039_010645																																																																																							TR39322_017917, TR39322_018641																																													YSU-09901_008854
OG0020697																																																																		GM4-039_010845																																																																																							TR39322_012071																											WTU-24390_000314																		YSU-09901_010126
OG0020698																																																																		GM4-039_010856, GM4-039_010857																																																																																							TR39322_015080																																													YSU-09901_008246
OG0020699																																																																		GM4-039_010903																																																																																													UBC-28267_015850																					WTU-24390_003435																		YSU-09901_016827
OG0020700																																																																		GM4-039_010946																																																																																							TR39322_019571																											WTU-24390_005825																		YSU-09901_008596
OG0020701																																																																		GM4-039_010994, GM4-039_014005																																																																																													UBC-28267_016177																																							YSU-09901_011184
OG0020702																																																																		GM4-039_011147																																																																																							TR39322_019636																											WTU-24390_000553																		YSU-09901_003497
OG0020703																																																																		GM4-039_011348, GM4-039_017833																																																																																																																																				YSU-09901_014119, YSU-09901_019008
OG0020704																																																																		GM4-039_011351																																																																																							TR39322_012103, TR39322_024382																																													YSU-09901_015487
OG0020705																																																																		GM4-039_011383																																																																																							TR39322_011706, TR39322_016169																																													YSU-09901_017282
OG0020706																																																																		GM4-039_011392																																																																																							TR39322_022146, TR39322_023721						UBC-28267_016143
OG0020707																																																																		GM4-039_011455																																																																																							TR39322_017231																											WTU-24390_000704																		YSU-09901_004755
OG0020708																																																																		GM4-039_011634, GM4-039_016418																																																																																							TR39322_024262																																													YSU-09901_006939
OG0020709																																																																		GM4-039_011645																																																																																																															VOL5_016187																		YSU-08902_014814, YSU-08902_014916
OG0020710																																																																		GM4-039_011655																																																																																							TR39322_014131, TR39322_022357																																													YSU-09901_010115
OG0020711																																																																		GM4-039_011691																																									MIN-921526_017264																																																				UBC-28267_016093																																							YSU-09901_006509
OG0020712																																																																		GM4-039_011766																																																																																							TR39322_014361, TR39322_027213						UBC-28267_016253
OG0020713																																																																		GM4-039_011768, GM4-039_012813																																																																																							TR39322_019160																																													YSU-09901_009214
OG0020714																																																																		GM4-039_011869																																																																																																																																				YSU-09901_005106, YSU-09901_008862, YSU-09901_012680
OG0020715																																																																		GM4-039_011906, GM4-039_013938																																																																																																																																				YSU-09901_006560, YSU-09901_007441
OG0020716																																																																		GM4-039_011913																																																																																													UBC-28267_015314																																							YSU-09901_013371, YSU-09901_017019
OG0020717																																																																		GM4-039_011918																																																																																							TR39322_017483, TR39322_020073, TR39322_020675
OG0020718																																																																		GM4-039_012045, GM4-039_012757																																																																																							TR39322_028441																																													YSU-09901_006583
OG0020719																																																																		GM4-039_012050, GM4-039_012225																																																																																																																																				YSU-09901_002884, YSU-09901_014921
OG0020720																																																																		GM4-039_012115																																																																																							TR39322_016277, TR39322_016643						UBC-28267_014397
OG0020721																																																																		GM4-039_012209, GM4-039_014589																																																																																																																																				YSU-09901_002116, YSU-09901_021353
OG0020722																																																																		GM4-039_012211																																																																						SFSU-001464_012897																																																														YSU-09901_015208, YSU-09901_023137
OG0020723																																																																		GM4-039_012233, GM4-039_013962																																																																																													UBC-28267_015621																																							YSU-09901_011778
OG0020724																																																																		GM4-039_012266																																																																																							TR39322_021732, TR39322_028512																																													YSU-09901_010776
OG0020725																																																																		GM4-039_012364, GM4-039_014743																																																																																																																																				YSU-09901_010083, YSU-09901_013258
OG0020726																																																																		GM4-039_012384																																																																																													UBC-28267_015421, UBC-28267_016009																																							YSU-09901_012589
OG0020727																																																																		GM4-039_012457, GM4-039_015100, GM4-039_015329																																																																																																																																				YSU-09901_020463
OG0020728																																																																		GM4-039_012573																																																																																							TR39322_025408						UBC-28267_013952																																							YSU-09901_002140
OG0020729																																																																		GM4-039_012576																																																																																							TR39322_028507																																													YSU-09901_012013, YSU-09901_017766
OG0020730																																																																		GM4-039_012677																																																																																													UBC-28267_015995			UBC-33027_015626																																				YSU-09901_007336
OG0020731																																																																		GM4-039_012682																																																																																																																		WTU-24390_007747																		YSU-09901_009434, YSU-09901_021645
OG0020732																																																																		GM4-039_012683																																																																																							TR39322_019898, TR39322_027879																																													YSU-09901_009433
OG0020733																																																																		GM4-039_012800																																																																																																																		WTU-24390_000748																		YSU-09901_001491, YSU-09901_011543
OG0020734																																																																		GM4-039_012845																																																																																													UBC-28267_015712																					WTU-24390_000694																		YSU-09901_022131
OG0020735																																																																		GM4-039_013122																																																																																																																																				YSU-09901_005866, YSU-09901_005867, YSU-09901_005868
OG0020736																																																																		GM4-039_013162																																																																																							TR39322_019513, TR39322_023439																																													YSU-09901_012400
OG0020737																																																																		GM4-039_013337																																																																																							TR39322_023006																																													YSU-09901_003949, YSU-09901_016993
OG0020738																																																																		GM4-039_013367																																																																																							TR39322_017893, TR39322_024880																																													YSU-09901_018152
OG0020739																																																																		GM4-039_013368																																																																																																																																				YSU-09901_008908, YSU-09901_011058, YSU-09901_016149
OG0020740																																																																		GM4-039_013434, GM4-039_016498, GM4-039_018544																																																																																																																																				YSU-09901_009627
OG0020741																																																																		GM4-039_013547, GM4-039_016553																																																																																																																		WTU-24390_000568																		YSU-09901_017666
OG0020742																																																																		GM4-039_013725																																																																																							TR39322_013527, TR39322_021792, TR39322_027124
OG0020743																																																																		GM4-039_013768																																																																																							TR39322_022250																																													YSU-09901_008991, YSU-09901_018562
OG0020744																																																																		GM4-039_013788																																																																																													UBC-28267_016360																					WTU-24390_000646																		YSU-09901_007998
OG0020745																																																																		GM4-039_013832																																																																																													UBC-28267_016142																					WTU-24390_003532																		YSU-09901_022580
OG0020746																																																																		GM4-039_013862																																																																																							TR39322_019607, TR39322_028139																																													YSU-09901_012111
OG0020747																																																																		GM4-039_013927																																																																																							TR39322_013033, TR39322_027738																																											YSU-09148_015746
OG0020748																																																																		GM4-039_013928																																																																																							TR39322_014676, TR39322_018933																																													YSU-09901_010314
OG0020749																																																																		GM4-039_014050																																																																																							TR39322_018855, TR39322_021145																																													YSU-09901_019679
OG0020750																																																																		GM4-039_014073																																																																																							TR39322_016725, TR39322_022224																																													YSU-09901_022970
OG0020751																																																																		GM4-039_014079																																																																																																																																				YSU-09901_016656, YSU-09901_016948, YSU-09901_017194
OG0020752																																																																		GM4-039_014115																																																																																							TR39322_019116																											WTU-24390_000958																		YSU-09901_008311
OG0020753																																																																		GM4-039_014145																																																																																													UBC-28267_016179																																							YSU-09901_019273, YSU-09901_021154
OG0020754																																																																		GM4-039_014170																																																												N2_014895																											TR39322_015419																																													YSU-09901_004386
OG0020755																																																																		GM4-039_014179																																																																																							TR39322_017710, TR39322_025213, TR39322_027866
OG0020756																																																																		GM4-039_014194																																																																																							TR39322_021812, TR39322_023141																																													YSU-09901_002892
OG0020757																																																																		GM4-039_014762																																																																																							TR39322_012289, TR39322_018356, TR39322_019802
OG0020758																																																																		GM4-039_014800																																																																																							TR39322_020273, TR39322_021332																																													YSU-09901_015018
OG0020759																																																																		GM4-039_014870																																																																																							TR39322_020466, TR39322_022907																																													YSU-09901_013979
OG0020760																																																																		GM4-039_014926																																																																																							TR39322_022802																																													YSU-09901_020333, YSU-09901_021889
OG0020761																																																																		GM4-039_015049																																																																																							TR39322_016601, TR39322_018764																																													YSU-09901_004346
OG0020762																																																																		GM4-039_015270, GM4-039_017056																																																																																																																																				YSU-09901_011877, YSU-09901_021995
OG0020763																																																																		GM4-039_015310																																																																																							TR39322_022953																																													YSU-09901_010106, YSU-09901_016517
OG0020764																																																																		GM4-039_015364																																																																																							TR39322_013718, TR39322_017958, TR39322_019271
OG0020765																																																																		GM4-039_015373																																																																																													UBC-28267_013561																					WTU-24390_000263																		YSU-09901_015374
OG0020766																																																																		GM4-039_015845																																				MIN-905161_013335			MIN-905362_021444																	MS1-015_017564
OG0020767																																																																		GM4-039_015872																																																																																							TR39322_014171, TR39322_022335																																													YSU-09901_010850
OG0020768																																																																		GM4-039_016017																																																																																							TR39322_018799																																													YSU-09901_013848, YSU-09901_014222
OG0020769																																																																		GM4-039_016065																																																																																							TR39322_022893						UBC-28267_015397																																							YSU-09901_012286
OG0020770																																																																		GM4-039_016105																																																																																							TR39322_015918, TR39322_017834, TR39322_018069
OG0020771																																																																		GM4-039_016190																																					MIN-905185_018267																								N5_002683																																																																					YSU-09148_017157
OG0020772																																																																		GM4-039_016208																																							MIN-905362_012558																			MS9-005_015651																																																																													lightcap_014616
OG0020773																																																																		GM4-039_016306																																																																																							TR39322_015406, TR39322_017381																																													YSU-09901_016467
OG0020774																																																																		GM4-039_016356																																										MIN-921552_015817																																																																																								YSU-09148_010179			YSU-09929_011145
OG0020775																																																																		GM4-039_016361																																																																																							TR39322_025730, TR39322_027757																																													YSU-09901_012183
OG0020776																																																																		GM4-039_016400																																																																																																																																				YSU-09901_014137, YSU-09901_020646, YSU-09901_022494
OG0020777																																																																		GM4-039_016530																																																																																							TR39322_021815																											WTU-24390_003713																		YSU-09901_014328
OG0020778																																																																		GM4-039_016541																																																																																							TR39322_016806, TR39322_019958, TR39322_020795
OG0020779																																																																		GM4-039_016874																																																																																							TR39322_014514																																													YSU-09901_008905, YSU-09901_017380
OG0020780																																																																		GM4-039_017034																																																																																													UBC-28267_015596																					WTU-24390_007745																		YSU-09901_009436
OG0020781																																																																		GM4-039_017093																																								MIN-905373_013105, MIN-905373_013181																	MS4-004_015464
OG0020782																																																																		GM4-039_017261																																																																																							TR39322_012522, TR39322_012733, TR39322_024625
OG0020783																																																																		GM4-039_017412																																																																																													UBC-28267_016456																																							YSU-09901_018303, YSU-09901_021103
OG0020784																																																																		GM4-039_017469		HL2_013507																																																																																											UBC-28267_010491																UT598_013828
OG0020785																																																																		GM4-039_017562																																																																																							TR39322_023823, TR39322_025771																																													YSU-09901_008965
OG0020786																																																																		GM4-039_017568																																																																																							TR39322_012456, TR39322_016302																																													YSU-09901_021401
OG0020787																																																																		GM4-039_017580																																																																																							TR39322_017673																																													YSU-09901_016860, YSU-09901_022834
OG0020788																																																																		GM4-039_017671																																																																																																																																				YSU-09901_012930, YSU-09901_021102, YSU-09901_022450
OG0020789																																																																		GM4-039_017748																																																																																																																		WTU-24390_005408																		YSU-09901_011720, YSU-09901_020728
OG0020790																																																																		GM4-039_017907																																																																																							TR39322_026701																																													YSU-09901_008068, YSU-09901_009053
OG0020791																																																																		GM4-039_017999																																																																																							TR39322_019176, TR39322_021132																																													YSU-09901_006180
OG0020792																																																																		GM4-039_018128																																																																																							TR39322_015689, TR39322_017974																											WTU-24390_001301
OG0020793																																																																		GM4-039_018142													KST13-1_015729			KST15-4_015591																																																																																																								WTU-65824_014910
OG0020794																																																																		GM4-039_018265																																		KZOM-213_014076																												N8_015108																																																												WTU-67988_015332
OG0020795																																																																		GM4-039_018563																																																																																							TR39322_011965, TR39322_014192, TR39322_020146
OG0020796																																																																		GM4-039_018640																																																																						SFSU-001464_013740																	TR39322_017550, TR39322_025545
OG0020797																																																																		GM4-039_018676																																															MIN-921979_013408, MIN-921979_013441																																																																						WTU-27121_011627
OG0020798																																																																		GM4-039_018872																																						MIN-905190_016283																										PGA21-027_017062																			TAAM-132806_012570
OG0020799																																																																		GM4-039_018941																																																																																																																		WTU-24390_007746																		YSU-09901_009435, YSU-09901_018329
OG0020800																																																																		GM4-039_019391																																																										MS9-005_016573																																																			UT598_016843																										lightcap_017435
OG0020801																																																																			HL1_002684		HL3_000774																																																																																																				UT473_001096									WSU-54517_000824
OG0020802																																																																			HL1_011359, HL1_016388																														KST37_016118																																																																														UT598_004995
OG0020803																																																																			HL1_011527																																						MIN-905362_019280			MIN-921552_014798																																														UBC-12520_012336
OG0020804																																																																			HL1_012187																																																																																								UBC-15479_006153		UBC-16737_007216																														WTU-66301_010747
OG0020805																																																																			HL1_014516, HL1_015484																																																																																																															WSU-54517_003408, WSU-54517_016578
OG0020806																																																																			HL1_015757																																			MIN-905161_018194, MIN-905161_018302							MIN-921562_014358
OG0020807																																																																			HL1_016485																																																																	RL1_016329																											UBC-28267_015786																			WSU-54517_016591
OG0020808																																																																			HL1_016745																																														MIN-921979_016501																																												UBC-16737_012996																											WTU-27134_015959
OG0020809																																																																				HL2_005160																																																																					SFSU-001470_008825																											UT250_007666		UT285_005429
OG0020810																																																																				HL2_010703																																		MIN-905161_010502																											N9_010956																																																																			YSU-09148_012591
OG0020811																																																																				HL2_010907																																																																		RL3_007438									SFSU-001548_011062		SFSU-001555_012347
OG0020812																																																																				HL2_012460					JFA-13485_003431																																																																																						UBC-28267_007755												UT489_013962
OG0020813																																																																				HL2_014180, HL2_014286																																		MIN-905161_014076																																																																																															YSU-09856_019140
OG0020814																																																																				HL2_015026									KST1_015794																																																																																																											WTU-27134_015525			WTU-66301_015289
OG0020815																																																																					HL3_006632																																																																																																												VOL5_009249, VOL5_016401	WSU-54517_016472
OG0020816																																																																					HL3_009623																												KST37_013452															MIN-921978_004674																																																											UT489_014058
OG0020817																																																																					HL3_011748																																																																													SFSU-001690_014647																UBC-33027_011070					UT286_013816
OG0020818																																																																					HL3_013098										KST13-1_014860					KST17_013166																																																																									UBC-16737_013968
OG0020819																																																																					HL3_013411																																												MIN-921979_012478				MIN-921986_012159									N2_011747
OG0020820																																																																					HL3_013844																																																																											SFSU-001554_013563																					UT284_015988																						WTU-66301_010853
OG0020821																																																																					HL3_014999																																																				MIN-929293_014466																																																UT473_015457								VOL5_015012
OG0020822																																																																					HL3_015019																																																			MIN-923288_016616																													TAAM-132806_003218																																		WTU-27121_011568
OG0020823																																																																					HL3_015230												KST15-3_016090																																									MS1-015_015535																													TAAM-175085_016991
OG0020824																																																																					HL3_015400																																	MIN-905161_001557																																																																																						WTU-67988_014472									YSU-09856_004088
OG0020825																																																																					HL3_015507																																																																																						UBC-15479_014979													UT354_015457						UT567_015630
OG0020826																																																																					HL3_015783																																																											N8_014460														SFSU-001501_010500																			UBC-32159_016044
OG0020827																																																																					HL3_015904																																																																												SFSU-001555_016592																																																		YSU-08902_017474, YSU-08902_017518
OG0020828																																																																					HL3_016099	JFA-13440_014831																																																															RL2_015368																															UT250_016394
OG0020829																																																																					HL3_016391																																																																																																						UT489_014837																					YSU-05349_017668								darkcap_016484
OG0020830																																																																						JFA-13440_000865	JFA-13455_003814																																																														RL2_001504																																																											YSU-05349_017592
OG0020831																																																																						JFA-13440_012833																																																		MIN-923288_013291													RL2_013203																														UT249_013056
OG0020832																																																																						JFA-13440_014756	JFA-13455_015039																																		MIN-905362_020309									MIN-921981_010393
OG0020833																																																																						JFA-13440_016001																																																														RL1_016209	RL2_016363																																												VOL5_015889
OG0020834																																																																						JFA-13440_016193																																																																			SFSU-001470_014941, SFSU-001470_016565																																		UT489_015859
OG0020835																																																																						JFA-13440_016638																KST22_012868																																		MIN-923288_016675																																				UBC-16706_015710
OG0020836																																																																						JFA-13440_016671																																																		MIN-923288_016825	MIN-929293_014660																								SFSU-001555_016463
OG0020837																																																																							JFA-13455_010618																																MIN-905185_016301																																																																	UT354_008812																																darkcap_014248
OG0020838																																																																							JFA-13455_014651																																																		MIN-929293_014415													RL3_013937																																											VOL5_014255
OG0020839																																																																							JFA-13455_015090																																																																																														UT284_014840											UT600_016310																			YSU-08902_016349
OG0020840																																																																							JFA-13455_015208, JFA-13455_015921																																																																																		TR39322_016260																																												YSU-09856_015469
OG0020841																																																																							JFA-13455_015645			JWR839_017665																	KST31_014312					KST36_014510
OG0020842																																																																							JFA-13455_015799																																											MIN-921981_016478																																															UBC-32159_014183							UT354_016293
OG0020843																																																																							JFA-13455_015856																																				MIN-921526_014180													MIN-923288_013870		MS1-015_009218
OG0020844																																																																							JFA-13455_016007																						KST33_015549																																																																										UT286_014061, UT286_014858
OG0020845																																																																							JFA-13455_016387																																																																		SFSU-001470_016387																																								VOL5_015834	WSU-54517_015596
OG0020846																																																																							JFA-13455_016620																																				MIN-921526_017643						MIN-921979_015352																N9_014923
OG0020847																																																																							JFA-13455_016740																																									MIN-921978_017097																																																																																			YSU-08902_017516	YSU-09148_018472
OG0020848																																																																								JFA-13456_001942, JFA-13456_016613																																													MIN-921986_015604																										SFSU-001548_006022
OG0020849																																																																								JFA-13456_008380																																																MIN-923288_008037	MIN-929293_008167																										SV11-604_009808
OG0020850																																																																								JFA-13456_008750																																																												RL1_009693										SFSU-001501_012843																																		UT600_016019
OG0020851																																																																								JFA-13456_015381																																																																							SFSU-001548_012826																										UT473_015469							UT600_017885
OG0020852																																																																								JFA-13456_015476																																																																																												UT250_015535												UT600_016481																									lightcap_017891
OG0020853																																																																								JFA-13456_015548																																																		MS1-015_017291													RL5_014468																																			UT477_017203
OG0020854																																																																								JFA-13456_015636																																																													RL2_014481													SFSU-001690_015232, SFSU-001690_015311
OG0020855																																																																								JFA-13456_015720, JFA-13456_015901																											KST5_016968																																																																									UT555_012432
OG0020856																																																																								JFA-13456_016424																																																				MS9-005_016693, MS9-005_016731									RL2_016807
OG0020857																																																																								JFA-13456_016775																																																														RL3_015999																																																														YSU-09148_015450, YSU-09148_015501
OG0020858																																																																								JFA-13456_016852																											KST5_016362													MIN-921978_011793, MIN-921978_016732
OG0020859																																																																									JFA-13485_004880																																				MIN-921562_011208				MIN-921979_011843																															SFSU-001554_004666
OG0020860																																																																									JFA-13485_008577																			KST32_012844																				MIN-921978_016302																									SFSU-001470_017029
OG0020861																																																																									JFA-13485_010986													KST22_015282																																		MIN-923288_016322												RL1_015246
OG0020862																																																																									JFA-13485_011429						KST13-1_014199																																																																																												UT489_014012							WSU-54517_014797
OG0020863																																																																									JFA-13485_014469									KST15-4_014711			KST19_016497																																																																																																										WTU-71222_007943
OG0020864																																																																									JFA-13485_014559																																																																																									UBC-33027_014279																															YSU-05404_014510, YSU-05404_016656
OG0020865																																																																									JFA-13485_015958																																																															SFSU-001464_012916																																																														YSU-09901_020147, YSU-09901_021014
OG0020866																																																																									JFA-13485_016151																																																															SFSU-001464_014447																																																							WTU-71222_016980							YSU-09901_018545
OG0020867																																																																									JFA-13485_016341																																																																																																																						WTU-71222_014830, WTU-71222_019228							YSU-09901_011214
OG0020868																																																																										JWR839_012985																																																							N9_014010																																																			WTU-24390_014453																	YSU-09856_017414
OG0020869																																																																										JWR839_014586																													MIN-905185_017959					MIN-921552_005327			MIN-921977_014570
OG0020870																																																																										JWR839_015996																																																																																	UBC-15479_010780				UBC-28267_015360																																WTU-71222_012691
OG0020871																																																																										JWR839_017356																															MIN-905362_022413			MIN-921552_018097																	N1_011324
OG0020872																																																																										JWR839_017492																																																																																																																					WTU-71222_014275							YSU-09901_014132, YSU-09901_016741
OG0020873																																																																											KR-M-0043421_006863																																												MIN-921989_005541																															TAAM-132820_013843																																												YSU-07119_013739
OG0020874																																																																											KR-M-0043421_009829										KST19_011243																																	MIN-921988_013703													R029174_011857
OG0020875																																																																											KR-M-0043421_010546																																										MIN-921986_012435																																																										UT598_016720	UT600_015876
OG0020876																																																																											KR-M-0043421_014383		KST1_015349																																																																									TAAM-132820_010685																																						WTU-67988_013477
OG0020877																																																																											KR-M-0043421_015162																																				MIN-921977_015065	MIN-921978_016225																																								TAAM-185627_014277
OG0020878																																																																											KR-M-0043421_016759																																																																																																																				WTU-71222_014231					YSU-09148_015406		YSU-09901_016442
OG0020879																																																																											KR-M-0043421_016806																																																																																																																				WTU-71222_011808							YSU-09901_015808, YSU-09901_020381
OG0020880																																																																											KR-M-0043421_016918																																							MIN-921981_016165					MIN-921989_016887																																																								UT598_017346
OG0020881																																																																											KR-M-0043421_017421																																																																																																																				WTU-71222_016094							YSU-09901_021137, YSU-09901_021225
OG0020882																																																																											KR-M-0043421_017523			KST12_014053																																																																																																																	WTU-71222_019585					YSU-09148_017180
OG0020883																																																																													KST1_003917																									MIN-905161_016123																										N8_014702																																																																								darkcap_008153
OG0020884																																																																													KST1_008319																																													MS1-015_004643											RL2_002512											SFSU-001554_006596
OG0020885																																																																													KST1_009908																																																																							TAAM-132367_011530			TAAM-175085_000628									UBC-28296_008995
OG0020886																																																																													KST1_013683, KST1_014811																																																																																																				VOL5_012604																		YSU-08902_011083
OG0020887																																																																													KST1_014828																																																			N8_009832																																							UT286_014558																						WTU-68299_012612
OG0020888																																																																													KST1_016073			KST14_015213																																																																																							UT286_015715																																YSU-09929_014149
OG0020889																																																																													KST1_016218																																																																																										UT286_015880		UT473_011764			UT555_005360
OG0020890																																																																													KST1_016364																KST33_014928																																																																										UT286_016010										VOL5_016176
OG0020891																																																																														KST12_010740		KST14_011219											KST31_012114																																																																																																				WTU-71222_019463
OG0020892																																																																														KST12_012920															KST33_015365					KST39_015795																																																																								UT477_017370
OG0020893																																																																														KST12_013795							KST19_011509	KST22_011724																		MIN-905190_012365
OG0020894																																																																														KST12_014566																																																																				SFSU-001690_004013																		UT250_015966																											WTU-71222_015805
OG0020895																																																																														KST12_015241									KST26_014272																																																																																																			WTU-65824_014640															lightcap_016611
OG0020896																																																																														KST12_015407	KST13-1_014220	KST14_015196																																																																																																															WTU-71222_015169
OG0020897																																																																														KST12_015524								KST22_016081																																																																																					UT489_016096																	WTU-67988_015794
OG0020898																																																																														KST12_015921																																																																																																																	WTU-71222_014386, WTU-71222_019280							YSU-09901_013951
OG0020899																																																																														KST12_016084																																																					R029174_004844												SFSU-001548_007252																																																WTU-71222_017089
OG0020900																																																																														KST12_016131																																																																																																																	WTU-71222_015900		YSU-05404_016368			YSU-09148_016600
OG0020901																																																																															KST13-1_009506, KST13-1_012305																																																																																																	UT600_018199																						YSU-09901_021742
OG0020902																																																																															KST13-1_012736			KST15-4_013503	KST16_015655		KST19_015523
OG0020903																																																																															KST13-1_013782, KST13-1_013830																																																																																																																WTU-71222_014508, WTU-71222_014620
OG0020904																																																																															KST13-1_014185																																																																																																																WTU-71222_018480							YSU-09901_018031, YSU-09901_018578
OG0020905																																																																															KST13-1_014386																																												MS4-004_017815																	SFSU-001476_012205																																													WTU-30041_011306
OG0020906																																																																															KST13-1_015004			KST15-4_014748																																																																																																													WTU-71222_014545							YSU-09901_010607
OG0020907																																																																															KST13-1_015260		KST15-3_016424			KST17_015561																																																																																																		WTU-24735_015649
OG0020908																																																																															KST13-1_016009																																																																	SFSU-001554_014798																																															WTU-71222_017308							YSU-09901_010929
OG0020909																																																																															KST13-1_016017																																																																																																																WTU-71222_016151							YSU-09901_014176, YSU-09901_018617
OG0020910																																																																																KST14_003493						KST22_005079	KST26_006020																																																																																																			WTU-65824_004087
OG0020911																																																																																KST14_014366			KST16_013427			KST22_013271																																												PGA21-027_015481
OG0020912																																																																																KST14_015550				KST17_015401																																																																								UBC-16706_015584																	UT557_016222
OG0020913																																																																																KST14_015809	KST15-3_015843	KST15-4_015686																																																																																																								WTU-65824_015214
OG0020914																																																																																	KST15-3_003283		KST16_014827																																														N9_004569																									UBC-12520_014009
OG0020915																																																																																	KST15-3_010457																																									MS1-015_015715	MS4-004_017413	MS9-005_017479
OG0020916																																																																																	KST15-3_010778	KST15-4_011201		KST17_010489																																																																																																	WTU-24718_015553
OG0020917																																																																																	KST15-3_013950		KST16_013990																				MIN-905185_016731, MIN-905185_016864
OG0020918																																																																																	KST15-3_014037	KST15-4_014008				KST22_015931	KST26_009394
OG0020919																																																																																	KST15-3_014226				KST19_014592																																			MIN-923288_012940																																																						UT567_015454
OG0020920																																																																																	KST15-3_014799					KST22_012882																																																																							UBC-16737_012570			UBC-28296_014972
OG0020921																																																																																	KST15-3_014816	KST15-4_014883																																																																																																								WTU-65824_012144		WTU-67988_015663
OG0020922																																																																																	KST15-3_015239, KST15-3_015336																																																																								TR39322_001756																												WTU-24718_009125
OG0020923																																																																																	KST15-3_015378	KST15-4_012356																																																																					TAAM-175085_014530, TAAM-175085_016618
OG0020924																																																																																	KST15-3_015459, KST15-3_016437					KST22_013824																							MIN-921562_016519
OG0020925																																																																																	KST15-3_016487					KST22_016328																																																																					UBC-15479_015565																																						YSU-05404_013767
OG0020926																																																																																		KST15-4_011243				KST22_012343																	MIN-905185_012650																		MIN-929293_012957
OG0020927																																																																																		KST15-4_011507																					MIN-905185_018820		MIN-905362_022462																								N9_015617
OG0020928																																																																																		KST15-4_015584															KST37_013775																										MS4-004_012485																																UBC-15479_004877
OG0020929																																																																																		KST15-4_015845																																																																																																													WTU-71222_014868, WTU-71222_015077							YSU-09901_010920
OG0020930																																																																																		KST15-4_016033																																																																																																													WTU-71222_018734							YSU-09901_022941, YSU-09901_023426
OG0020931																																																																																		KST15-4_016103																																																														SFSU-001554_014819																																															WTU-71222_016299							YSU-09901_013643
OG0020932																																																																																			KST16_008190																																																																												UBC-28267_011612																											WTU-65824_011538	WTU-66301_011405
OG0020933																																																																																			KST16_010108																																																																							UBC-12520_008138																																				WTU-68809_010883	WTU-71222_009820
OG0020934																																																																																			KST16_010109																																																																							UBC-12520_008139																																				WTU-68809_010884	WTU-71222_009819
OG0020935																																																																																			KST16_014197																																																																												UBC-28267_013758								UT286_011747																								WTU-71222_014781
OG0020936																																																																																			KST16_014281																			MIN-905161_008955, MIN-905161_015187																																																																																																			lightcap_014723
OG0020937																																																																																			KST16_014408																																																																								UBC-15479_004198	UBC-16706_007234	UBC-16737_003244
OG0020938																																																																																			KST16_015910																																																														SFSU-001555_016120															UBC-28296_015272														UT567_016138
OG0020939																																																																																				KST17_006146																																																																							UBC-15479_005212	UBC-16706_004842				UBC-28296_004855
OG0020940																																																																																				KST17_010884															KST5_011833					MIN-905190_010907																					N1_010568
OG0020941																																																																																				KST17_013421																																																RL1_012164																																																															YSU-08902_001780, YSU-08902_011930
OG0020942																																																																																				KST17_015109																																																																								UBC-16706_015299					UBC-32159_014240	UBC-33027_014709
OG0020943																																																																																				KST17_016266																																																													SFSU-001555_016496	SFSU-001690_001611																																																					YSU-09929_013368
OG0020944																																																																																					KST19_012035																																																										SFSU-001548_010199																UBC-28267_012519															UT567_007246
OG0020945																																																																																					KST19_012507																																																																											UBC-28296_016105														UT567_015822, UT567_015942
OG0020946																																																																																					KST19_012628																																																																						UBC-15479_013019				UBC-28267_013629																													WTU-67988_012650
OG0020947																																																																																					KST19_014413																																				MIN-929293_014423																								SFSU-001555_013335																																							WTU-27134_013560
OG0020948																																																																																					KST19_014590																																																																								UBC-16737_001473		UBC-28267_003240																																				YSU-08902_013125
OG0020949																																																																																					KST19_015558																																																																																																										WTU-71222_016930							YSU-09901_019356, YSU-09901_019694
OG0020950																																																																																					KST19_016438																																			MIN-923288_001841																																																																					WTU-68299_011804				YSU-05404_011521
OG0020951																																																																																					KST19_016448		KST26_016681																																																																		TR39322_001944																												WTU-24718_002038
OG0020952																																																																																					KST19_016757																							MIN-921552_018192																																																																																			WTU-71222_017060		YSU-05404_016090
OG0020953																																																																																						KST22_005327																																																RL3_010845					SFSU-001474_010792																																UT489_016034
OG0020954																																																																																						KST22_006413																																								N2_005020		N8_006427																																																													WTU-68299_005087
OG0020955																																																																																						KST22_010496																																																																						UBC-16706_010500	UBC-16737_007838					UBC-33027_009293
OG0020956																																																																																						KST22_013220, KST22_013470							KST33_014281																																										RL5_014730
OG0020957																																																																																						KST22_014856																MIN-905161_013711								MIN-921570_009498																					R029174_010949
OG0020958																																																																																						KST22_015387																																			MIN-929293_015366																																																		UT489_015349										WTU-24718_014546
OG0020959																																																																																						KST22_015904																																															RL2_015206				SFSU-001470_015580																								UBC-32159_015881
OG0020960																																																																																						KST22_016771													KST5_015899																																																											UBC-18518_013425				UBC-33027_014694
OG0020961																																																																																						KST22_016805																																	MIN-921989_016468																																			UBC-12520_015831			UBC-16737_015509
OG0020962																																																																																							KST26_002732																																								N5_002983					RL1_014773																		TAAM-132820_004656
OG0020963																																																																																							KST26_007365																																									N8_013024																																																														WTU-68809_002683	WTU-71222_008155
OG0020964																																																																																							KST26_014093																																															RL3_015195																																											VOL5_014719																	YSU-07119_014374
OG0020965																																																																																							KST26_015640																																																								SFSU-001548_012786																																						WTU-24718_013622										WTU-71222_016235
OG0020966																																																																																							KST26_015810				KST31_011318																																																																																																	WTU-67988_012197		WTU-68809_009602
OG0020967																																																																																							KST26_016990																MIN-905185_018464			MIN-905373_017817																																																																					UT598_016303
OG0020968																																																																																							KST26_017015																																		MIN-929293_016002																								SFSU-001555_015327, SFSU-001555_015339
OG0020969																																																																																								KST28_007849		KST30_006554		KST32_006746	KST33_005857
OG0020970																																																																																								KST28_010740			KST31_010723					KST36_012351		KST39_008723
OG0020971																																																																																								KST28_010891											KST5_013889, KST5_016979																																																																								UT489_009805
OG0020972																																																																																								KST28_013723	KST29_013731			KST32_012432	KST33_014966
OG0020973																																																																																									KST29_008241						KST35_006738	KST36_007079	KST37_007081
OG0020974																																																																																									KST29_013933	KST30_014510		KST32_014865				KST36_014146
OG0020975																																																																																										KST30_006450		KST32_006564				KST36_006988																																																										UBC-12520_002697
OG0020976																																																																																										KST30_009996				KST34_010429			KST37_009483																																											SFSU-001476_014318
OG0020977																																																																																										KST30_011242	KST31_012493	KST32_011637	KST33_011702
OG0020978																																																																																										KST30_014636		KST32_015035	KST33_014722	KST34_014615
OG0020979																																																																																										KST30_015548																MIN-905373_015253																																																			UBC-16737_014527																										WTU-27121_011906
OG0020980																																																																																											KST31_010563													MIN-905190_012871																																																																																				WTU-67988_015819			WTU-71222_015324
OG0020981																																																																																											KST31_011271	KST32_013019	KST33_011418		KST35_011079
OG0020982																																																																																											KST31_014980		KST33_015513				KST37_014967																																																																																			WTU-24390_015707
OG0020983																																																																																												KST32_013677		KST34_011678																																													SFSU-001474_014741	SFSU-001476_010520
OG0020984																																																																																												KST32_014260	KST33_014467		KST35_013316		KST37_014959
OG0020985																																																																																													KST33_008369, KST33_009605				KST37_011241	KST39_009377
OG0020986																																																																																														KST34_014232																										MIN-923288_003843										PGA21-027_016573					RL5_014599
OG0020987																																																																																														KST34_014945																																		N8_012756																			SV11-604_005051																			UT285_015408
OG0020988																																																																																														KST34_015852										MIN-905190_013047																												RL1_012758																TAAM-132367_016199
OG0020989																																																																																															KST35_010637		KST37_007629								MIN-905362_018707																																			SFSU-001476_006943
OG0020990																																																																																																KST36_015314	KST37_015555																																					RL3_015078															TAAM-132806_012778
OG0020991																																																																																																		KST39_004398																																																									UBC-15479_004604					UBC-28296_012391		UBC-33027_003660
OG0020992																																																																																																		KST39_013410																																														SFSU-001554_013910																											UT489_007581																WTU-66301_010252
OG0020993																																																																																																			KST5_004682																																																SV11-604_011603																		UT284_005514							UT555_005847
OG0020994																																																																																																			KST5_012817																						MIN-929293_011371																																																																					WTU-68809_010547	WTU-71222_017659
OG0020995																																																																																																			KST5_014233, KST5_014607																									MS9-005_014326																																																		UT567_015246
OG0020996																																																																																																			KST5_015555																																																														UBC-32159_010960													UT567_015136													WTU-66301_015526
OG0020997																																																																																																			KST5_016074			MIN-905161_016117			MIN-905362_019392																																																																																														YSU-09929_014958
OG0020998																																																																																																			KST5_016225																																																						TR39322_016459, TR39322_022503, TR39322_025265
OG0020999																																																																																																			KST5_016322																																																						TR39322_020254, TR39322_024488																											WTU-24390_000898
OG0021000																																																																																																			KST5_016474										MIN-921562_013208																																																										UT286_014405																																YSU-09929_009519
OG0021001																																																																																																				KZOM-213_013254				MIN-905190_013905																																																																																								YSU-05349_017901	YSU-05404_016421
OG0021002																																																																																																				KZOM-213_013625												MIN-921978_015576																																										UBC-12520_004327						UBC-28296_016012
OG0021003																																																																																																				KZOM-213_013812																									N1_015198				N9_014339																																																															YSU-05349_015644
OG0021004																																																																																																				KZOM-213_014788, KZOM-213_014840																																																	TAAM-132806_007641																														WTU-21375_008521
OG0021005																																																																																																					KZOM214_003853								MIN-921562_015138				MIN-921979_013471																																			TAAM-132367_014079
OG0021006																																																																																																						MIN-905161_007575	MIN-905185_018779																																												SV11-604_006037																													UT600_017647
OG0021007																																																																																																						MIN-905161_009580						MIN-921552_014046																						PGA21-027_012935																																																																						darkcap_011458
OG0021008																																																																																																						MIN-905161_014222																																																																			UT473_013956																												YSU-09856_014564, YSU-09856_014878
OG0021009																																																																																																						MIN-905161_015411			MIN-905362_021548	MIN-905373_003426																																																																																											YSU-09856_020755
OG0021010																																																																																																						MIN-905161_016688																					MS4-004_013373						N9_012254, N9_013495
OG0021011																																																																																																						MIN-905161_016979																														RL1_011480																																UT250_010376									UT557_011291
OG0021012																																																																																																						MIN-905161_017514	MIN-905185_016844				MIN-921526_017431																																																																				UT598_017126
OG0021013																																																																																																						MIN-905161_017516, MIN-905161_017692		MIN-905190_015761		MIN-905373_016937
OG0021014																																																																																																						MIN-905161_017532																																															TAAM-132806_012104			TAAM-185627_015712																								UT600_013744
OG0021015																																																																																																							MIN-905185_008872	MIN-905190_005271	MIN-905362_012957																																										SV11-604_001161
OG0021016																																																																																																							MIN-905185_014658, MIN-905185_016211																											PGA21-027_015996																																																			WTU-24718_009309
OG0021017																																																																																																							MIN-905185_015556																			MS1-015_008679, MS1-015_010506								PGA21-027_010201
OG0021018																																																																																																							MIN-905185_016176		MIN-905362_015956, MIN-905362_016135																																																																																				WTU-68299_013845
OG0021019																																																																																																							MIN-905185_017919																											PGA21-027_017513																																																					WTU-27121_008067																	darkcap_015420
OG0021020																																																																																																							MIN-905185_017974		MIN-905362_021952							MIN-921978_015713																																								TAAM-185627_013523
OG0021021																																																																																																							MIN-905185_018594																								N5_007607	N8_012737																																																				WTU-24390_012854
OG0021022																																																																																																								MIN-905190_005962			MIN-921526_004020, MIN-921526_018277																																																																								WTU-21375_002164
OG0021023																																																																																																								MIN-905190_013320																										PGA21-027_014738													SFSU-001548_004497																		UBC-32159_008676
OG0021024																																																																																																								MIN-905190_015178				MIN-921552_017091														MS1-015_016756																					SFSU-001548_004619
OG0021025																																																																																																								MIN-905190_015483				MIN-921552_007427																																									TAAM-132806_004166											UBC-28296_000411
OG0021026																																																																																																								MIN-905190_016942																																										SFSU-001690_014229																	UT249_010766										UT557_010848
OG0021027																																																																																																									MIN-905362_018138				MIN-921562_014939																																									TAAM-132820_013344														UT250_014729
OG0021028																																																																																																									MIN-905362_018393, MIN-905362_019245, MIN-905362_020340, MIN-905362_022730
OG0021029																																																																																																									MIN-905362_018935																	MS1-015_014560								PGA21-027_017506																																														UT600_016741
OG0021030																																																																																																									MIN-905362_018942																																		SFSU-001474_016223																																																							YSU-07119_013393, YSU-07119_013898
OG0021031																																																																																																									MIN-905362_019446																																																			UBC-16706_014076																				UT600_014054	VOL5_016533
OG0021032																																																																																																										MIN-905373_002132																																																									UT249_016478		UT284_016002																																			darkcap_015845
OG0021033																																																																																																										MIN-905373_002520, MIN-905373_017103																																										TAAM-132367_014404																																																YSU-09148_014554
OG0021034																																																																																																										MIN-905373_011663																																	SFSU-001474_014320																																																								YSU-08902_012882					darkcap_012466
OG0021035																																																																																																										MIN-905373_013656, MIN-905373_017642																																																																																			WTU-68299_015016										YSU-09929_016378
OG0021036																																																																																																										MIN-905373_014432																										RL1_013708																														UBC-33027_013177																																							lightcap_015188
OG0021037																																																																																																										MIN-905373_018485																																															TR39322_011864																									WSU-54517_007289														YSU-05349_001421
OG0021038																																																																																																										MIN-905373_018613																																																																						UT600_002694							WTU-27121_010256																	darkcap_003892
OG0021039																																																																																																											MIN-921526_005801																																																													UT354_012224						UT567_013945													WTU-66301_014262
OG0021040																																																																																																											MIN-921526_006758																																																																																									YSU-09148_006331	YSU-09856_018668		YSU-09929_005962
OG0021041																																																																																																											MIN-921526_007595																																								SV11-604_011111																																										WTU-68299_014960							YSU-09148_001715
OG0021042																																																																																																											MIN-921526_016788																																																						UBC-32159_016197																																							darkcap_017608	lightcap_016738
OG0021043																																																																																																											MIN-921526_017267																							PGA21-027_017551																																																																		YSU-09148_017901			YSU-09929_015440
OG0021044																																																																																																											MIN-921526_017909												MIN-921989_016242					MS9-005_017714																																																																								YSU-09148_010355
OG0021045																																																																																																												MIN-921552_002450, MIN-921552_015835																						PGA21-027_018448																																																																YSU-07119_015096
OG0021046																																																																																																												MIN-921552_015010																																					SFSU-001555_015294																																		WTU-21375_014727					WTU-27134_016070
OG0021047																																																																																																													MIN-921562_010264, MIN-921562_015964																																					SFSU-001690_014958																																			WTU-24718_001515
OG0021048																																																																																																													MIN-921562_011831																N1_014480																		SFSU-001548_005909					TAAM-132367_011515
OG0021049																																																																																																													MIN-921562_014746					MIN-921981_015054					MIN-921989_014724																																																																									YSU-05349_015892
OG0021050																																																																																																													MIN-921562_015787		MIN-921977_016908		MIN-921979_011200, MIN-921979_015511
OG0021051																																																																																																															MIN-921977_009521	MIN-921978_013168																					RL2_016060																												UBC-32159_015423
OG0021052																																																																																																															MIN-921977_014046	MIN-921978_014629					MIN-921986_014168																																																																													YSU-07119_014616
OG0021053																																																																																																															MIN-921977_015516							MIN-921988_014358																																																										UT600_016255																									lightcap_016273
OG0021054																																																																																																															MIN-921977_015942																																									TAAM-185627_015548, TAAM-185627_015634																																													YSU-09856_019641
OG0021055																																																																																																															MIN-921977_017364		MIN-921979_015853																																																															UT600_016932																					YSU-09856_019049
OG0021056																																																																																																																MIN-921978_016969	MIN-921979_010924					MIN-921988_013073																																	TAAM-175085_012146
OG0021057																																																																																																																	MIN-921979_014680, MIN-921979_014685																																																																																YSU-05404_014453, YSU-05404_014480
OG0021058																																																																																																																		MIN-921981_016552																						SFSU-001464_013425																																																							WTU-71222_014540							YSU-09901_013639
OG0021059																																																																																																																			MIN-921982_009086			MIN-921988_015308	MIN-921989_016219																																																																																YSU-09929_013649
OG0021060																																																																																																																			MIN-921982_013750																																														UBC-32159_007353																						WTU-27121_012478					WTU-67988_005940
OG0021061																																																																																																																			MIN-921982_015897											N2_014176																																						UT250_017315																		WTU-24735_015750
OG0021062																																																																																																																			MIN-921982_016209																																																																			WTU-24735_016104		WTU-27134_016342									YSU-05404_015594
OG0021063																																																																																																																			MIN-921982_016541																															SFSU-001690_013238																									UT489_004949														WTU-30041_009424
OG0021064																																																																																																																					MIN-921986_011315, MIN-921986_015880																																																																											YSU-05349_013840, YSU-05349_013883
OG0021065																																																																																																																					MIN-921986_014355, MIN-921986_014442																																																UT284_016598															WTU-24390_015639
OG0021066																																																																																																																						MIN-921988_006170							N1_003819																									TAAM-132820_006836			TR39322_009978
OG0021067																																																																																																																						MIN-921988_016464																																																																										YSU-05349_015197					YSU-09856_019504, YSU-09856_021583
OG0021068																																																																																																																							MIN-921989_010494						N1_014033																							TAAM-132367_013307	TAAM-132806_009770
OG0021069																																																																																																																							MIN-921989_015022																													TAAM-132367_015665											UBC-28267_016075																																					YSU-09148_015448
OG0021070																																																																																																																							MIN-921989_016951													RL1_016149																																				UT354_014651					UT557_016187
OG0021071																																																																																																																								MIN-923288_015430									N9_008104																																																						WTU-27121_011478									YSU-05349_011737
OG0021072																																																																																																																									MIN-929293_012579	MS1-015_009566																																					UBC-28267_013314							UT285_013829
OG0021073																																																																																																																									MIN-929293_013092																SFSU-001470_013322						SFSU-001548_012875																										UT473_012887
OG0021074																																																																																																																									MIN-929293_014976															SFSU-001464_013016																																																							WTU-71222_014452							YSU-09901_016879
OG0021075																																																																																																																										MS1-015_003125								PGA21-027_001906																	SV11-604_002386																												UT598_006206
OG0021076																																																																																																																										MS1-015_014824, MS1-015_014975																																											UT284_013119, UT284_013155
OG0021077																																																																																																																										MS1-015_016353, MS1-015_016384																																			UBC-16737_014362																																										YSU-09929_014928
OG0021078																																																																																																																										MS1-015_016852	MS4-004_017543							PGA21-027_017339																																														UT600_016003
OG0021079																																																																																																																											MS4-004_015325						N9_013935																																															UT600_017053													WTU-68299_015272
OG0021080																																																																																																																												MS9-005_015160																																														UT477_015105																														darkcap_010696	lightcap_013436
OG0021081																																																																																																																												MS9-005_015418, MS9-005_015472																																									UT284_014789																																YSU-09856_016577
OG0021082																																																																																																																												MS9-005_016087		N2_014248																																										UT354_015290										WSU-54517_016197
OG0021083																																																																																																																														N2_002714												SFSU-001471_004414																																														WTU-27134_001681					WTU-68299_002488
OG0021084																																																																																																																														N2_012913		N8_012735																																																						WTU-24735_013298		WTU-27134_013342
OG0021085																																																																																																																															N5_011123							RL3_014755																											UBC-32159_015392																																			YSU-09148_007820
OG0021086																																																																																																																																N8_006138, N8_011703																																			UT249_014242																					WTU-27134_011693
OG0021087																																																																																																																																	N9_012642																																									UT477_005573											WTU-24718_009523								WTU-68299_012447
OG0021088																																																																																																																																		PGA21-027_017664																													UBC-28267_015036																																WTU-71222_018657								YSU-09929_015911
OG0021089																																																																																																																																		PGA21-027_017973																							TR39322_010062																															WTU-27134_016471								YSU-05349_018352
OG0021090																																																																																																																																		PGA21-027_018141																			TAAM-132806_001275																										UT598_016912																									darkcap_017803
OG0021091																																																																																																																																		PGA21-027_018490													SFSU-001548_012256																																																WTU-71222_019935							YSU-09901_017522
OG0021092																																																																																																																																			R029174_003269																																																	WTU-24390_015956																					lightcap_015200, lightcap_015742
OG0021093																																																																																																																																				RL1_005693			RL5_001725																																					UT555_005122														WTU-65824_005572
OG0021094																																																																																																																																				RL1_014834, RL1_014862																																UT250_015897														WSU-54517_016159
OG0021095																																																																																																																																				RL1_015868																										UBC-18518_007374																UT567_008487			VOL5_008879
OG0021096																																																																																																																																					RL2_007124																									UBC-18518_008553										UT354_005487			UT489_009386
OG0021097																																																																																																																																					RL2_015107										SFSU-001548_013117																																		VOL5_014143																							darkcap_014770
OG0021098																																																																																																																																					RL2_017023																																UT284_016186									UT567_016151													WTU-66301_016289
OG0021099																																																																																																																																								SFSU-001464_011550, SFSU-001464_013779								SFSU-001554_014120																																																						YSU-09901_016637
OG0021100																																																																																																																																								SFSU-001464_012353, SFSU-001464_012366, SFSU-001464_012551, SFSU-001464_013467
OG0021101																																																																																																																																								SFSU-001464_013017, SFSU-001464_014554																																																														YSU-09901_016913, YSU-09901_019926
OG0021102																																																																																																																																								SFSU-001464_013025																																																							WTU-71222_017096, WTU-71222_020062							YSU-09901_015787
OG0021103																																																																																																																																								SFSU-001464_013137																																																							WTU-71222_015266, WTU-71222_017816							YSU-09901_015125
OG0021104																																																																																																																																								SFSU-001464_013314, SFSU-001464_014450																																																							WTU-71222_016820							YSU-09901_015424
OG0021105																																																																																																																																								SFSU-001464_013341																										UBC-33027_015285																													WTU-71222_020174							YSU-09901_019728
OG0021106																																																																																																																																								SFSU-001464_013445								SFSU-001554_014826																																															WTU-71222_013826							YSU-09901_014858
OG0021107																																																																																																																																								SFSU-001464_013447, SFSU-001464_014149								SFSU-001554_014526																																																						YSU-09901_015799
OG0021108																																																																																																																																								SFSU-001464_013595																																						UT567_015881							WTU-24718_006426																	YSU-09901_018352
OG0021109																																																																																																																																								SFSU-001464_013680																																																							WTU-71222_014812							YSU-09901_015548, YSU-09901_015782
OG0021110																																																																																																																																								SFSU-001464_013683																																																							WTU-71222_016213							YSU-09901_014308, YSU-09901_016199
OG0021111																																																																																																																																								SFSU-001464_013808																																																							WTU-71222_019354							YSU-09901_022755, YSU-09901_023092
OG0021112																																																																																																																																								SFSU-001464_013858																	TR39322_027512																																													YSU-09901_014428, YSU-09901_019351
OG0021113																																																																																																																																								SFSU-001464_013863								SFSU-001554_013851																																															WTU-71222_020294							YSU-09901_021558
OG0021114																																																																																																																																								SFSU-001464_014085																																																														YSU-09901_015862, YSU-09901_016967, YSU-09901_016968
OG0021115																																																																																																																																								SFSU-001464_014143							SFSU-001548_006997																																																WTU-71222_013987							YSU-09901_015193
OG0021116																																																																																																																																								SFSU-001464_014210																																																							WTU-71222_015599, WTU-71222_018052							YSU-09901_010167
OG0021117																																																																																																																																								SFSU-001464_014227								SFSU-001554_013572																																															WTU-71222_016518							YSU-09901_013711
OG0021118																																																																																																																																								SFSU-001464_014388																																																							WTU-71222_016858							YSU-09901_015146, YSU-09901_020320
OG0021119																																																																																																																																								SFSU-001464_014437																																																									YSU-05404_016892					YSU-09901_017479, YSU-09901_021695
OG0021120																																																																																																																																								SFSU-001464_014681								SFSU-001554_013630																																															WTU-71222_014642							YSU-09901_019012
OG0021121																																																																																																																																									SFSU-001470_016259, SFSU-001470_016755																											UT250_015904																															YSU-08902_017564
OG0021122																																																																																																																																										SFSU-001471_011957																										UT250_015453																				WTU-27134_013174													YSU-09856_014254
OG0021123																																																																																																																																											SFSU-001474_013821					SFSU-001554_011941																			UT249_015530																																					darkcap_017095
OG0021124																																																																																																																																															SFSU-001548_013871													UBC-16706_014615					UBC-32159_016420								UT473_016927
OG0021125																																																																																																																																																SFSU-001554_003393	SFSU-001555_002246																			UT250_003034					UT473_002860
OG0021126																																																																																																																																																SFSU-001554_003399	SFSU-001555_002251																			UT250_003039					UT473_002853
OG0021127																																																																																																																																																SFSU-001554_013240				TAAM-132367_016281																																			WTU-27121_008813															YSU-09901_015857
OG0021128																																																																																																																																																SFSU-001554_013411																																															WTU-71222_017385							YSU-09901_016548, YSU-09901_020544
OG0021129																																																																																																																																																SFSU-001554_014786																																																						YSU-09901_017345, YSU-09901_017400, YSU-09901_019497
OG0021130																																																																																																																																																SFSU-001554_014860																																															WTU-71222_016288							YSU-09901_018875, YSU-09901_022062
OG0021131																																																																																																																																																SFSU-001554_014964																																															WTU-71222_015101							YSU-09901_013722, YSU-09901_019265
OG0021132																																																																																																																																																SFSU-001554_015029																																															WTU-71222_014236, WTU-71222_019691							YSU-09901_012597
OG0021133																																																																																																																																																SFSU-001554_015095																																																						YSU-09901_014169, YSU-09901_014498, YSU-09901_015481
OG0021134																																																																																																																																																SFSU-001554_015122																																															WTU-71222_018591							YSU-09901_017020, YSU-09901_020108
OG0021135																																																																																																																																																	SFSU-001555_012848																			UT250_013397					UT473_012883														WTU-27121_011646
OG0021136																																																																																																																																																		SFSU-001690_004915								UBC-12520_014746								UBC-33027_015012										UT555_015474
OG0021137																																																																																																																																																		SFSU-001690_006410																					UT286_006823, UT286_015371																														YSU-09856_021195
OG0021138																																																																																																																																																				TAAM-132367_016105																		UT285_009646, UT285_014190									UT598_016480
OG0021139																																																																																																																																																					TAAM-132806_012888				TR39322_016210																												WTU-24718_015646		WTU-27121_012721
OG0021140																																																																																																																																																									TR39322_009838, TR39322_021069, TR39322_023832, TR39322_026919
OG0021141																																																																																																																																																									TR39322_010603, TR39322_011997, TR39322_019952, TR39322_026561
OG0021142																																																																																																																																																									TR39322_010938, TR39322_021776																									WSU-54517_003709														YSU-05349_001418
OG0021143																																																																																																																																																									TR39322_010992, TR39322_026356																																													YSU-09901_006687, YSU-09901_017512
OG0021144																																																																																																																																																									TR39322_011294, TR39322_019410, TR39322_022976																																											YSU-09148_018005
OG0021145																																																																																																																																																									TR39322_011298, TR39322_013798, TR39322_017165, TR39322_019393
OG0021146																																																																																																																																																									TR39322_011378, TR39322_011533, TR39322_019838, TR39322_027418
OG0021147																																																																																																																																																									TR39322_011402, TR39322_014970, TR39322_025626, TR39322_025684
OG0021148																																																																																																																																																									TR39322_011514, TR39322_015273, TR39322_021467, TR39322_025079
OG0021149																																																																																																																																																									TR39322_011544, TR39322_012117, TR39322_020834, TR39322_021938
OG0021150																																																																																																																																																									TR39322_011556, TR39322_020643, TR39322_021674, TR39322_021965
OG0021151																																																																																																																																																									TR39322_011613, TR39322_019890, TR39322_022521, TR39322_028371
OG0021152																																																																																																																																																									TR39322_011631, TR39322_022489, TR39322_025165, TR39322_027780
OG0021153																																																																																																																																																									TR39322_011654, TR39322_024263, TR39322_027029, TR39322_027514
OG0021154																																																																																																																																																									TR39322_011715, TR39322_012267, TR39322_023530, TR39322_023579
OG0021155																																																																																																																																																									TR39322_011717, TR39322_013845, TR39322_024030, TR39322_027452
OG0021156																																																																																																																																																									TR39322_011739, TR39322_015028, TR39322_017564																											WTU-24390_000711
OG0021157																																																																																																																																																									TR39322_011753, TR39322_014604, TR39322_020257, TR39322_024476
OG0021158																																																																																																																																																									TR39322_011847, TR39322_013342, TR39322_021421, TR39322_027074
OG0021159																																																																																																																																																									TR39322_011850, TR39322_017540, TR39322_018494, TR39322_019062
OG0021160																																																																																																																																																									TR39322_011866, TR39322_019761, TR39322_019783, TR39322_023037
OG0021161																																																																																																																																																									TR39322_012016, TR39322_026879, TR39322_027465, TR39322_028020
OG0021162																																																																																																																																																									TR39322_012017, TR39322_016291, TR39322_018528, TR39322_023757
OG0021163																																																																																																																																																									TR39322_012045, TR39322_020520, TR39322_024332																																													YSU-09901_023126
OG0021164																																																																																																																																																									TR39322_012054, TR39322_015458, TR39322_020216, TR39322_027520
OG0021165																																																																																																																																																									TR39322_012059, TR39322_015227, TR39322_016234, TR39322_023582
OG0021166																																																																																																																																																									TR39322_012084, TR39322_016160, TR39322_018798, TR39322_020894
OG0021167																																																																																																																																																									TR39322_012099, TR39322_019007, TR39322_019081, TR39322_024505
OG0021168																																																																																																																																																									TR39322_012140, TR39322_017166, TR39322_017618, TR39322_018080
OG0021169																																																																																																																																																									TR39322_012195, TR39322_013102, TR39322_016175, TR39322_021266
OG0021170																																																																																																																																																									TR39322_012207, TR39322_013057, TR39322_015224, TR39322_023238
OG0021171																																																																																																																																																									TR39322_012230, TR39322_020673, TR39322_026840																																													YSU-09901_016461
OG0021172																																																																																																																																																									TR39322_012305, TR39322_021465, TR39322_026903, TR39322_028476
OG0021173																																																																																																																																																									TR39322_012306, TR39322_014301, TR39322_016820, TR39322_017657
OG0021174																																																																																																																																																									TR39322_012345, TR39322_025568, TR39322_027589																																													YSU-09901_018259
OG0021175																																																																																																																																																									TR39322_012375, TR39322_014158, TR39322_017143, TR39322_027006
OG0021176																																																																																																																																																									TR39322_012404, TR39322_013121, TR39322_023843, TR39322_024458
OG0021177																																																																																																																																																									TR39322_012423, TR39322_025111, TR39322_025405, TR39322_027171
OG0021178																																																																																																																																																									TR39322_012441, TR39322_017170, TR39322_018122, TR39322_026207
OG0021179																																																																																																																																																									TR39322_012476, TR39322_016537, TR39322_020272, TR39322_025256
OG0021180																																																																																																																																																									TR39322_012527, TR39322_020427, TR39322_026568, TR39322_026641
OG0021181																																																																																																																																																									TR39322_012554, TR39322_015704, TR39322_018180, TR39322_022291
OG0021182																																																																																																																																																									TR39322_012565, TR39322_012762, TR39322_023941, TR39322_024504
OG0021183																																																																																																																																																									TR39322_012586, TR39322_013356, TR39322_026379, TR39322_027209
OG0021184																																																																																																																																																									TR39322_012589, TR39322_023622, TR39322_025364, TR39322_027108
OG0021185																																																																																																																																																									TR39322_012604, TR39322_019310, TR39322_022939, TR39322_023313
OG0021186																																																																																																																																																									TR39322_012668, TR39322_012923, TR39322_017111, TR39322_023962
OG0021187																																																																																																																																																									TR39322_012714, TR39322_015409, TR39322_018144, TR39322_026846
OG0021188																																																																																																																																																									TR39322_012784, TR39322_013185, TR39322_014285, TR39322_023697
OG0021189																																																																																																																																																									TR39322_012831, TR39322_021478, TR39322_021785, TR39322_028598
OG0021190																																																																																																																																																									TR39322_012852, TR39322_019924, TR39322_022150, TR39322_027138
OG0021191																																																																																																																																																									TR39322_012930, TR39322_013251, TR39322_026057, TR39322_027342
OG0021192																																																																																																																																																									TR39322_012959, TR39322_019841, TR39322_020508, TR39322_028533
OG0021193																																																																																																																																																									TR39322_012964, TR39322_018685, TR39322_020770, TR39322_023851
OG0021194																																																																																																																																																									TR39322_012975, TR39322_017871, TR39322_021774, TR39322_025290
OG0021195																																																																																																																																																									TR39322_012999, TR39322_014912, TR39322_017448, TR39322_022461
OG0021196																																																																																																																																																									TR39322_013004, TR39322_017679, TR39322_020631, TR39322_021839
OG0021197																																																																																																																																																									TR39322_013024, TR39322_015939, TR39322_021445, TR39322_024946
OG0021198																																																																																																																																																									TR39322_013029, TR39322_015011, TR39322_023624, TR39322_026800
OG0021199																																																																																																																																																									TR39322_013042, TR39322_016195, TR39322_019992, TR39322_020866
OG0021200																																																																																																																																																									TR39322_013046, TR39322_016942, TR39322_017180, TR39322_023351
OG0021201																																																																																																																																																									TR39322_013064, TR39322_017456, TR39322_017875, TR39322_018293
OG0021202																																																																																																																																																									TR39322_013076, TR39322_013225, TR39322_013700, TR39322_027945
OG0021203																																																																																																																																																									TR39322_013100, TR39322_015211, TR39322_017603, TR39322_018586
OG0021204																																																																																																																																																									TR39322_013159, TR39322_020886, TR39322_022219, TR39322_026538
OG0021205																																																																																																																																																									TR39322_013166, TR39322_014826, TR39322_018906, TR39322_025777
OG0021206																																																																																																																																																									TR39322_013188, TR39322_018020, TR39322_024213																																													YSU-09901_016807
OG0021207																																																																																																																																																									TR39322_013213, TR39322_019568, TR39322_019779, TR39322_023728
OG0021208																																																																																																																																																									TR39322_013234, TR39322_015374, TR39322_022959, TR39322_025025
OG0021209																																																																																																																																																									TR39322_013252, TR39322_017263, TR39322_023978																																													YSU-09901_011776
OG0021210																																																																																																																																																									TR39322_013286, TR39322_019396, TR39322_021198, TR39322_021347
OG0021211																																																																																																																																																									TR39322_013296, TR39322_016652, TR39322_018501, TR39322_025605
OG0021212																																																																																																																																																									TR39322_013312, TR39322_014206, TR39322_017849, TR39322_018744
OG0021213																																																																																																																																																									TR39322_013391, TR39322_017092, TR39322_019803, TR39322_025609
OG0021214																																																																																																																																																									TR39322_013416, TR39322_018422, TR39322_021533, TR39322_022769
OG0021215																																																																																																																																																									TR39322_013447, TR39322_019477, TR39322_019817, TR39322_025198
OG0021216																																																																																																																																																									TR39322_013453, TR39322_014502, TR39322_020044, TR39322_026996
OG0021217																																																																																																																																																									TR39322_013478, TR39322_017935, TR39322_024634																																													YSU-09901_010089
OG0021218																																																																																																																																																									TR39322_013494, TR39322_014957, TR39322_026116, TR39322_028557
OG0021219																																																																																																																																																									TR39322_013507, TR39322_013630, TR39322_026484																																													YSU-09901_023064
OG0021220																																																																																																																																																									TR39322_013521, TR39322_014840, TR39322_018272, TR39322_025320
OG0021221																																																																																																																																																									TR39322_013522, TR39322_014528, TR39322_021249, TR39322_022687
OG0021222																																																																																																																																																									TR39322_013558, TR39322_023535, TR39322_024055, TR39322_026062
OG0021223																																																																																																																																																									TR39322_013592, TR39322_014186, TR39322_018989, TR39322_019109
OG0021224																																																																																																																																																									TR39322_013669, TR39322_016130, TR39322_024027, TR39322_024063
OG0021225																																																																																																																																																									TR39322_013684, TR39322_021327, TR39322_021611, TR39322_022754
OG0021226																																																																																																																																																									TR39322_013713, TR39322_014263, TR39322_015515																											WTU-24390_000560
OG0021227																																																																																																																																																									TR39322_013733, TR39322_022728, TR39322_023020, TR39322_028188
OG0021228																																																																																																																																																									TR39322_013758, TR39322_020330, TR39322_026911, TR39322_027729
OG0021229																																																																																																																																																									TR39322_013804, TR39322_014415, TR39322_025707																																													YSU-09901_022873
OG0021230																																																																																																																																																									TR39322_013880, TR39322_014074, TR39322_023890, TR39322_028131
OG0021231																																																																																																																																																									TR39322_013882, TR39322_022988																											WTU-24390_000948																		YSU-09901_022692
OG0021232																																																																																																																																																									TR39322_013919, TR39322_014895, TR39322_022161, TR39322_025067
OG0021233																																																																																																																																																									TR39322_014023, TR39322_020087, TR39322_020113, TR39322_027761
OG0021234																																																																																																																																																									TR39322_014064, TR39322_024539, TR39322_024810, TR39322_025620
OG0021235																																																																																																																																																									TR39322_014077, TR39322_022265, TR39322_026175, TR39322_026532
OG0021236																																																																																																																																																									TR39322_014113, TR39322_017190, TR39322_020324, TR39322_022615
OG0021237																																																																																																																																																									TR39322_014200, TR39322_015607, TR39322_017370, TR39322_025307
OG0021238																																																																																																																																																									TR39322_014220, TR39322_016697, TR39322_025511																																													YSU-09901_013261
OG0021239																																																																																																																																																									TR39322_014236, TR39322_017537, TR39322_018070, TR39322_028262
OG0021240																																																																																																																																																									TR39322_014243, TR39322_018740, TR39322_022236, TR39322_022435
OG0021241																																																																																																																																																									TR39322_014299, TR39322_018442, TR39322_022724, TR39322_028306
OG0021242																																																																																																																																																									TR39322_014340, TR39322_020903, TR39322_021206, TR39322_027397
OG0021243																																																																																																																																																									TR39322_014363, TR39322_015853, TR39322_019341, TR39322_026941
OG0021244																																																																																																																																																									TR39322_014419, TR39322_022996, TR39322_027214, TR39322_027296
OG0021245																																																																																																																																																									TR39322_014440, TR39322_019106, TR39322_026112, TR39322_028257
OG0021246																																																																																																																																																									TR39322_014446, TR39322_017712, TR39322_019698, TR39322_020247
OG0021247																																																																																																																																																									TR39322_014447, TR39322_017889, TR39322_025212, TR39322_027602
OG0021248																																																																																																																																																									TR39322_014485, TR39322_017096, TR39322_017339, TR39322_027233
OG0021249																																																																																																																																																									TR39322_014533, TR39322_016949, TR39322_026954																																													YSU-09901_013899
OG0021250																																																																																																																																																									TR39322_014748, TR39322_021168, TR39322_023666, TR39322_024697
OG0021251																																																																																																																																																									TR39322_014756, TR39322_015749, TR39322_020857, TR39322_028333
OG0021252																																																																																																																																																									TR39322_014757, TR39322_014758, TR39322_015964, TR39322_017259
OG0021253																																																																																																																																																									TR39322_014763, TR39322_016339, TR39322_019524, TR39322_020172
OG0021254																																																																																																																																																									TR39322_014770, TR39322_021146, TR39322_024818, TR39322_027592
OG0021255																																																																																																																																																									TR39322_014781, TR39322_019386, TR39322_026419																																													YSU-09901_018735
OG0021256																																																																																																																																																									TR39322_014864																																						WTU-71222_015043							YSU-09901_014963, YSU-09901_019726
OG0021257																																																																																																																																																									TR39322_014872, TR39322_015579, TR39322_018014, TR39322_026262
OG0021258																																																																																																																																																									TR39322_014876, TR39322_015215, TR39322_019637, TR39322_027652
OG0021259																																																																																																																																																									TR39322_014879, TR39322_016740, TR39322_021920, TR39322_028564
OG0021260																																																																																																																																																									TR39322_015020, TR39322_016116, TR39322_021245, TR39322_027428
OG0021261																																																																																																																																																									TR39322_015123, TR39322_015299, TR39322_020624, TR39322_028274
OG0021262																																																																																																																																																									TR39322_015184, TR39322_020076, TR39322_020750																																													YSU-09901_013559
OG0021263																																																																																																																																																									TR39322_015187, TR39322_018911, TR39322_022132, TR39322_024500
OG0021264																																																																																																																																																									TR39322_015200, TR39322_019370, TR39322_020145, TR39322_021639
OG0021265																																																																																																																																																									TR39322_015218, TR39322_017229, TR39322_018538, TR39322_023272
OG0021266																																																																																																																																																									TR39322_015250, TR39322_018640, TR39322_019083, TR39322_024854
OG0021267																																																																																																																																																									TR39322_015258, TR39322_016362, TR39322_020380, TR39322_027784
OG0021268																																																																																																																																																									TR39322_015260, TR39322_028028																																						WTU-71222_020151							YSU-09901_020781
OG0021269																																																																																																																																																									TR39322_015284, TR39322_024878, TR39322_027340, TR39322_027759
OG0021270																																																																																																																																																									TR39322_015372, TR39322_015388, TR39322_016685, TR39322_017968
OG0021271																																																																																																																																																									TR39322_015445																									WSU-54517_009599														YSU-05349_001428						YSU-09901_020649
OG0021272																																																																																																																																																									TR39322_015468, TR39322_017912, TR39322_023409, TR39322_026338
OG0021273																																																																																																																																																									TR39322_015562, TR39322_016836, TR39322_017775, TR39322_019424
OG0021274																																																																																																																																																									TR39322_015583, TR39322_016975, TR39322_021536, TR39322_024065
OG0021275																																																																																																																																																									TR39322_015639, TR39322_016976, TR39322_018707, TR39322_028317
OG0021276																																																																																																																																																									TR39322_015738, TR39322_019963, TR39322_021054, TR39322_021200
OG0021277																																																																																																																																																									TR39322_015751, TR39322_016673, TR39322_022868, TR39322_025734
OG0021278																																																																																																																																																									TR39322_015970, TR39322_016628, TR39322_025978, TR39322_026018
OG0021279																																																																																																																																																									TR39322_015995, TR39322_021826, TR39322_022737, TR39322_025429
OG0021280																																																																																																																																																									TR39322_016248, TR39322_019037, TR39322_025757, TR39322_026782
OG0021281																																																																																																																																																									TR39322_016257, TR39322_017511, TR39322_022759, TR39322_027993
OG0021282																																																																																																																																																									TR39322_016392, TR39322_020627, TR39322_020849, TR39322_028386
OG0021283																																																																																																																																																									TR39322_016437, TR39322_017139, TR39322_024588, TR39322_026939
OG0021284																																																																																																																																																									TR39322_016481, TR39322_020801, TR39322_021127, TR39322_024230
OG0021285																																																																																																																																																									TR39322_016516, TR39322_023288, TR39322_027167																																													YSU-09901_018526
OG0021286																																																																																																																																																									TR39322_016576, TR39322_019503, TR39322_023222, TR39322_023635
OG0021287																																																																																																																																																									TR39322_016605, TR39322_018887, TR39322_020119, TR39322_025281
OG0021288																																																																																																																																																									TR39322_016623, TR39322_017678, TR39322_019813, TR39322_021799
OG0021289																																																																																																																																																									TR39322_016832, TR39322_021588, TR39322_023368, TR39322_024335
OG0021290																																																																																																																																																									TR39322_016957, TR39322_018836, TR39322_021979, TR39322_023427
OG0021291																																																																																																																																																									TR39322_017065, TR39322_017832, TR39322_018642, TR39322_027610
OG0021292																																																																																																																																																									TR39322_017177, TR39322_020070, TR39322_027056, TR39322_028098
OG0021293																																																																																																																																																									TR39322_017195, TR39322_021407, TR39322_025813, TR39322_026649
OG0021294																																																																																																																																																									TR39322_017196, TR39322_017555, TR39322_018477, TR39322_022739
OG0021295																																																																																																																																																									TR39322_017230, TR39322_022708, TR39322_024904, TR39322_026945
OG0021296																																																																																																																																																									TR39322_017280, TR39322_019321, TR39322_019854, TR39322_026126
OG0021297																																																																																																																																																									TR39322_017284, TR39322_017724, TR39322_018053, TR39322_018183
OG0021298																																																																																																																																																									TR39322_017387, TR39322_018531, TR39322_020634, TR39322_025806
OG0021299																																																																																																																																																									TR39322_017644, TR39322_019821, TR39322_023949, TR39322_027549
OG0021300																																																																																																																																																									TR39322_017872, TR39322_018423, TR39322_019622, TR39322_024108
OG0021301																																																																																																																																																									TR39322_017923, TR39322_021647, TR39322_027996						UBC-28267_014114
OG0021302																																																																																																																																																									TR39322_018049, TR39322_026082, TR39322_026386, TR39322_026700
OG0021303																																																																																																																																																									TR39322_018164, TR39322_018959, TR39322_020477, TR39322_027818
OG0021304																																																																																																																																																									TR39322_018268, TR39322_022429, TR39322_022879, TR39322_024103
OG0021305																																																																																																																																																									TR39322_018347, TR39322_020010, TR39322_022506, TR39322_028066
OG0021306																																																																																																																																																									TR39322_018437, TR39322_020846																																													YSU-09901_011613, YSU-09901_023195
OG0021307																																																																																																																																																									TR39322_018438, TR39322_022740, TR39322_024983, TR39322_027227
OG0021308																																																																																																																																																									TR39322_018669, TR39322_020232, TR39322_021391, TR39322_023604
OG0021309																																																																																																																																																									TR39322_018748, TR39322_022286, TR39322_027895																											WTU-24390_000297
OG0021310																																																																																																																																																									TR39322_018753, TR39322_022044, TR39322_022616, TR39322_028521
OG0021311																																																																																																																																																									TR39322_018841, TR39322_020090, TR39322_020333, TR39322_025843
OG0021312																																																																																																																																																									TR39322_018844, TR39322_023060, TR39322_026709, TR39322_027666
OG0021313																																																																																																																																																									TR39322_019002, TR39322_020621, TR39322_021959, TR39322_025909
OG0021314																																																																																																																																																									TR39322_019173, TR39322_019617, TR39322_022560, TR39322_023922
OG0021315																																																																																																																																																									TR39322_019337, TR39322_021165, TR39322_027726, TR39322_028041
OG0021316																																																																																																																																																									TR39322_019476, TR39322_021473, TR39322_025317, TR39322_026245
OG0021317																																																																																																																																																									TR39322_019849, TR39322_023199, TR39322_027190, TR39322_028316
OG0021318																																																																																																																																																									TR39322_020043, TR39322_020521, TR39322_024281, TR39322_027663
OG0021319																																																																																																																																																									TR39322_020124, TR39322_023115, TR39322_027481, TR39322_027846
OG0021320																																																																																																																																																									TR39322_020200, TR39322_022039, TR39322_024489, TR39322_024756
OG0021321																																																																																																																																																									TR39322_020445, TR39322_021709, TR39322_023259, TR39322_027239
OG0021322																																																																																																																																																									TR39322_020893, TR39322_021242, TR39322_025933, TR39322_026010
OG0021323																																																																																																																																																									TR39322_021141, TR39322_021458, TR39322_021643, TR39322_027516
OG0021324																																																																																																																																																									TR39322_021238																											WTU-24390_010089											WTU-71222_015349							YSU-09901_020500
OG0021325																																																																																																																																																									TR39322_022088, TR39322_022693, TR39322_025571																																													YSU-09901_001471
OG0021326																																																																																																																																																									TR39322_022164, TR39322_022722, TR39322_022845, TR39322_025617
OG0021327																																																																																																																																																									TR39322_022511, TR39322_022918, TR39322_023990																																													YSU-09901_015674
OG0021328																																																																																																																																																									TR39322_025468																																													YSU-09901_012105, YSU-09901_020889, YSU-09901_022293
OG0021329																																																																																																																																																									TR39322_025540, TR39322_026736, TR39322_026933, TR39322_027007
OG0021330																																																																																																																																																									TR39322_027115																					UT567_015879		UT600_012060			WTU-21375_014760
OG0021331																																																																																																																																																										UBC-12520_010696, UBC-12520_015476	UBC-15479_015188																					UT600_017420
OG0021332																																																																																																																																																											UBC-15479_013150, UBC-15479_013662																																								YSU-08902_010757, YSU-08902_011429
OG0021333																																																																																																																																																											UBC-15479_013402				UBC-28267_013903	UBC-28296_014586																										WTU-65824_014064
OG0021334																																																																																																																																																													UBC-16737_013080					UBC-33027_013359																											WTU-68299_015550			YSU-05349_013579
OG0021335																																																																																																																																																														UBC-18518_009931																		UT600_013315, UT600_013409																									lightcap_015769
OG0021336																																																																																																																																																															UBC-28267_016279																																							YSU-09901_007754, YSU-09901_011023, YSU-09901_015749
OG0021337																																																																																																																																																																		UBC-33027_015662																																				YSU-09901_007021, YSU-09901_013787, YSU-09901_017002
OG0021338																																																																																																																																																																					UT284_013176	UT285_013037, UT285_013132											VOL5_013575
OG0021339																																																																																																																																																																					UT284_015158							UT555_016271										WTU-24735_015394																			lightcap_017701
OG0021340																																																																																																																																																																									UT473_017050		UT489_013354							WSU-54517_014245, WSU-54517_015082
OG0021341																																																																																																																																																																										UT477_017711																									YSU-08902_017385	YSU-09148_010670, YSU-09148_014992
OG0021342																																																																																																																																																																											UT489_015363																				WTU-71222_016666							YSU-09901_018197, YSU-09901_020848
OG0021343																																																																																																																																																																													UT557_016153	UT567_008474, UT567_016599			VOL5_016307
OG0021344																																																																																																																																																																																UT600_017736, UT600_017878																			YSU-08902_015712				YSU-09929_006134
OG0021345																																																																																																																																																																																		WSU-54517_009601														YSU-05349_001430						YSU-09901_007020, YSU-09901_014121
OG0021346																																																																																																																																																																																				WTU-24390_000323, WTU-24390_003440																		YSU-09901_020115, YSU-09901_022870
OG0021347																																																																																																																																																																																				WTU-24390_000643, WTU-24390_000644																		YSU-09901_021444, YSU-09901_022631
OG0021348																																																																																																																																																																																				WTU-24390_012565				WTU-27134_011304											YSU-08902_011218		YSU-09856_013064
OG0021349																																																																																																																																																																																													WTU-68299_007094, WTU-68299_014915								YSU-09856_014601, YSU-09856_020687
OG0021350																																																																																																																																																																																															WTU-71222_011294							YSU-09901_011879, YSU-09901_014994, YSU-09901_017752
OG0021351																																																																																																																																																																																															WTU-71222_012526, WTU-71222_017919							YSU-09901_018531, YSU-09901_018645
OG0021352																																																																																																																																																																																															WTU-71222_012535, WTU-71222_015365, WTU-71222_016175							YSU-09901_017712
OG0021353																																																																																																																																																																																															WTU-71222_012989							YSU-09901_016354, YSU-09901_016473, YSU-09901_017685
OG0021354																																																																																																																																																																																															WTU-71222_013226, WTU-71222_016402, WTU-71222_018668							YSU-09901_022103
OG0021355																																																																																																																																																																																															WTU-71222_013520, WTU-71222_016127, WTU-71222_018894, WTU-71222_019214
OG0021356																																																																																																																																																																																															WTU-71222_013814							YSU-09901_013984, YSU-09901_015509, YSU-09901_019636
OG0021357																																																																																																																																																																																															WTU-71222_014277							YSU-09901_012419, YSU-09901_014995, YSU-09901_019369
OG0021358																																																																																																																																																																																															WTU-71222_016245, WTU-71222_017471							YSU-09901_014180, YSU-09901_018719
OG0021359																																																																																																																																																																																															WTU-71222_016367, WTU-71222_017069							YSU-09901_015416, YSU-09901_016583
OG0021360																																																																																																																																																																																															WTU-71222_016705, WTU-71222_017037, WTU-71222_017619, WTU-71222_018114
OG0021361																																																																																																																																																																																															WTU-71222_017248					YSU-09148_018303		YSU-09901_015461, YSU-09901_019666
OG0021362																																																																																																																																																																																															WTU-71222_017393, WTU-71222_019937							YSU-09901_017104, YSU-09901_018414
OG0021363																																																																																																																																																																																															WTU-71222_018624							YSU-09901_017567, YSU-09901_020033, YSU-09901_022894
OG0021364																																																																																																																																																																																															WTU-71222_019021							YSU-09901_017651, YSU-09901_019134, YSU-09901_022830
OG0021365																																																																																																																																																																																																YSU-05349_013808, YSU-05349_014651							YSU-09929_012503, YSU-09929_014116
OG0021366																																																																																																																																																																																																	YSU-05404_010956				YSU-09856_016893		YSU-09929_012930, YSU-09929_013076
OG0021367																																																																																																																																																																																																	YSU-05404_013480, YSU-05404_014291						YSU-09929_013456, YSU-09929_014491
OG0021368																																																																																																																																																																																																	YSU-05404_013670, YSU-05404_014984, YSU-05404_015790, YSU-05404_015961
OG0021369																																																																																																																																																																																																				YSU-09148_017536		YSU-09901_012080, YSU-09901_014900, YSU-09901_022272
OG0021370																																																																																																																																																																																																						YSU-09901_006915, YSU-09901_006916, YSU-09901_016116, YSU-09901_023113
OG0021371																																																																																																																																																																																																						YSU-09901_011116, YSU-09901_021128, YSU-09901_021466, YSU-09901_023103
OG0021372																																																																																																																																																																																																						YSU-09901_013845, YSU-09901_016021, YSU-09901_019007, YSU-09901_019412
OG0021373																																																																																																																																																																																																						YSU-09901_014431, YSU-09901_017990, YSU-09901_019455, YSU-09901_020354
OG0021374																																																																																																																																																																																																						YSU-09901_015875, YSU-09901_017719, YSU-09901_018032, YSU-09901_020718
OG0021375	15-08-09_001055																																																																																																							MIN-905190_017309																																																																																														YSU-09901_004463
OG0021376	15-08-09_005317		15-08-11_006596																																																																																																																																																					TAAM-185627_004244
OG0021377	15-08-09_006110																																																																	GM4-039_013998																																																																PGA21-027_012570
OG0021378	15-08-09_008566								A19a-203_008318																															C-F-118985_003868
OG0021379	15-08-09_011964																																																																																																																																																																																																		YSU-08902_016579		YSU-09856_018750
OG0021380	15-08-09_012553																																																							FA-09455_013445																																																																																									SFSU-001555_013179
OG0021381	15-08-09_013295	15-08-10_010380		15-08-12_014574
OG0021382	15-08-09_013603, 15-08-09_014275, 15-08-09_014492
OG0021383	15-08-09_013631								A19a-203_016995																																																																																																																																																					UBC-18518_012948
OG0021384	15-08-09_013655																															BD954_014688																																																																																																																																																								WTU-27134_014310
OG0021385	15-08-09_013981																																																																																																																																																						TAAM-175085_015471																								UT598_015717
OG0021386	15-08-09_013996																								BD599_012601, BD599_016129
OG0021387	15-08-09_014039																																																																														KST13-1_015423																																																																									TAAM-185627_013545
OG0021388	15-08-09_014084																																																				Boletus05G003820																																																																																												SFSU-001555_015101
OG0021389	15-08-09_014185																																																						F-75615_014821																																																																																																																													WTU-24390_014116
OG0021390	15-08-09_014228																																																																																																			KZOM-213_014658																												N8_010977
OG0021391	15-08-09_014353																																																																																																								MIN-905362_017753																								N9_014112
OG0021392	15-08-09_014418																																																																																																																																																																																				WTU-24718_013740		WTU-27121_011993
OG0021393	15-08-09_014507																																																																																																																																N9_005110																																																																				YSU-09856_016526
OG0021394	15-08-09_014704					552NVP_014847																																																																																																																											N9_015592
OG0021395	15-08-09_014849																								BD599_014236, BD599_016568
OG0021396	15-08-09_014989																																																																																																																																																																																																					YSU-09901_004361, YSU-09901_015232
OG0021397	15-08-09_015088																																																																																																																								MIN-929293_011093, MIN-929293_016138
OG0021398	15-08-09_015292																																																																																																																																																																									UT477_015606																														darkcap_017883
OG0021399	15-08-09_015301																																																																																																					MIN-905161_016027																																																																			UT473_016684
OG0021400	15-08-09_015340						554NVP_015513																																																																																																																																																																									UT600_017905
OG0021401	15-08-09_015421																								BD599_012495																																																																																																																																																																													YSU-09901_017091
OG0021402	15-08-09_015441		15-08-11_015475																																																																																																																															PGA21-027_003277
OG0021403	15-08-09_015579																																														DBG-24649_015404																						HL3_015429
OG0021404	15-08-09_015592																																																								FA-11071_015828																																																																																																																																										YSU-08902_015668
OG0021405	15-08-09_015710																				BD594_001595																																																																																																																																																															WTU-24390_016464
OG0021406	15-08-09_015861																								BD599_015877																C153_014493
OG0021407	15-08-09_015868																																										DBG-1332_015243																																																																																																																																																		WTU-68299_016221
OG0021408	15-08-09_015879																																																																																																																																																			TAAM-132367_015731				TAAM-185627_015067
OG0021409	15-08-09_016104	15-08-10_010189																																																																															KST15-3_015805
OG0021410	15-08-09_016146																																																																GM15-045_017710																																																	MIN-921981_016761
OG0021411	15-08-09_016330						554NVP_015776																																																																																																				MIN-921526_017530
OG0021412	15-08-09_016352																																																																																																																															N8_014692																																																																							YSU-09929_013909
OG0021413		15-08-10_000104, 15-08-10_015670																																																																																																																									MS4-004_016327
OG0021414		15-08-10_004829														BD300_000714																																		DUKE-0193972_002377
OG0021415		15-08-10_006455																																																																																																																											N1_004900																																																									WTU-24735_007737
OG0021416		15-08-10_006648, 15-08-10_015504																																																																																																																								MS1-015_015376
OG0021417		15-08-10_006891																																																																																										KST32_008985					KST37_012537
OG0021418		15-08-10_010337																																																																																																										MIN-921552_006249																																																																																										YSU-09901_015395
OG0021419		15-08-10_010409				552NVP_015977																																																																																																																											N9_004184
OG0021420		15-08-10_010778																																																																																		KST17_012414																								MIN-921552_016574
OG0021421		15-08-10_011761																																																																																																																																																																																														YSU-05349_011269							YSU-09929_012257
OG0021422		15-08-10_012200																																																																																																						MIN-905190_012195																									N9_012234
OG0021423		15-08-10_012554																																				jgi|Bolret1|9800|evm.model.Contig38.5																																																																																																																																																											YSU-05404_012569
OG0021424		15-08-10_012652																																																																																																																																																																																				WTU-24735_013232																YSU-09901_011017
OG0021425		15-08-10_012838																																																				F-75196_007858																																																																																																																																													YSU-08902_016992
OG0021426		15-08-10_013074																																										DBG-17417_012802																																																																																																						SFSU-001690_012612
OG0021427		15-08-10_013326				552NVP_013361																																													DUKE-0350792_017093
OG0021428		15-08-10_014249																																																																																																																																			RL2_014509																																																							WTU-67988_014130
OG0021429		15-08-10_014537																																																																																																																																																																																													WTU-71222_020150							YSU-09901_019324
OG0021430		15-08-10_014580				552NVP_015106	554NVP_016023
OG0021431		15-08-10_014594																																																																																																																																																																																													WTU-71222_013402, WTU-71222_016418
OG0021432		15-08-10_014639																																																																																																																																																																																																	YSU-08902_016787		YSU-09856_016578
OG0021433		15-08-10_014669																																															DBG-5044_012451																																																																																																																																																					YSU-09901_022229
OG0021434		15-08-10_014678																																																																																																					MIN-905185_017934																																																																																																YSU-09929_015145
OG0021435		15-08-10_014780																																																																																																																MIN-921981_015430																																																																											WTU-68299_013603
OG0021436		15-08-10_014794																																						C-F-118985_022318																																																																																																																																																														YSU-09901_022552
OG0021437		15-08-10_015037																																																																																																																																																																																																		YSU-09148_016644		YSU-09901_010671
OG0021438		15-08-10_015050																																																																																																																																																																																													WTU-71222_010851					YSU-09148_015708
OG0021439		15-08-10_015131																																																																																																																								MS1-015_016450		MS9-005_015919
OG0021440		15-08-10_015245																																																																				JFA-13440_015710																																						MIN-921552_017093
OG0021441		15-08-10_015246																																																																													KST13-1_016611						KST19_012365
OG0021442		15-08-10_015282																																																																																																																																																																																													WTU-71222_017228							YSU-09901_012381
OG0021443		15-08-10_015296										Arora7188_016271																																																																																																																																																UBC-16706_015479
OG0021444		15-08-10_015308																																																																																																																																																											UBC-16737_014723																																												lightcap_016952
OG0021445		15-08-10_015311																																																																							JFA-13485_016017		KR-M-0043421_017118
OG0021446		15-08-10_015465							A19a-203_017987																																																																																																																																																																																													YSU-09901_011905
OG0021447		15-08-10_015480																																																																												KST12_016357																																																																																																																						YSU-09148_015540
OG0021448		15-08-10_015494																																																																												KST12_013827																																																																																																																								YSU-09901_019710
OG0021449		15-08-10_015696																							BD599_015999																																																																																																																						SFSU-001548_005173
OG0021450		15-08-10_015791		15-08-12_014622																																																																																																		MIN-905161_005661
OG0021451		15-08-10_015881																																																																																																																																																																									UT489_015379																											YSU-09901_012822
OG0021452		15-08-10_015931																		BD593_014607																																																																																																																																																																																		YSU-09901_011598
OG0021453		15-08-10_016065																																																																																																																																																																																													WTU-71222_015021							YSU-09901_014518
OG0021454		15-08-10_016097																																																																																																																																						SFSU-001464_013829																																																														YSU-09901_013884
OG0021455		15-08-10_016144																		BD593_014941																																																																																																																																																																																		YSU-09901_009641
OG0021456		15-08-10_016164																																																																																																																																																																																													WTU-71222_019708							YSU-09901_017853
OG0021457		15-08-10_016176																																																																																																																																														SFSU-001554_015427																																																						YSU-09901_012730
OG0021458		15-08-10_016209																																																																															KST15-3_015304				KST19_010998
OG0021459		15-08-10_016254																																																																																																																																																	SV11-604_009565																																																	YSU-09148_014325
OG0021460		15-08-10_016299																																																																																																																																																																																													WTU-71222_016514							YSU-09901_014932
OG0021461		15-08-10_016412																																				jgi|Bolret1|9873|evm.model.Contig38.78																																																																																																																																																																YSU-09901_018528
OG0021462		15-08-10_016458								A19a-227_013041																																																																																																																																																																											WTU-24718_015532
OG0021463			15-08-11_006110																																			jgi|Bolret1|6550|evm.model.Contig22.153																																																																																																																																																																	YSU-09929_016997
OG0021464			15-08-11_008099																																BD961_014575																																																																																																																																															WSU-54517_013587
OG0021465			15-08-11_010832																																																																																																																																																																																											WTU-68809_011798					YSU-08902_016766
OG0021466			15-08-11_013792																																																																																																																																																																																															YSU-07119_014166					YSU-09929_013997
OG0021467			15-08-11_014320		20100815009_011932																																																																																															KZOM-213_014570
OG0021468			15-08-11_014442																																																					FA-09455_016053																																																												MIN-921983_017126
OG0021469			15-08-11_014665, 15-08-11_016139																																																																																																																																			RL3_002648
OG0021470			15-08-11_015195																																																																					JFA-13456_015622												KST17_015814
OG0021471			15-08-11_015342																																																																																																															MIN-921981_016250		MIN-921983_015449
OG0021472			15-08-11_015761																																																																					JFA-13456_001674																																																																																																																											YSU-08902_016436
OG0021473			15-08-11_015999																					BD598_013276																																			FA-13860_013217
OG0021474			15-08-11_016064	15-08-12_013776, 15-08-12_013889
OG0021475			15-08-11_016105			552NVP_016115																																																																																																				MIN-905373_018216
OG0021476			15-08-11_016147																																																																																																																							MS1-015_017013										RL1_011557
OG0021477				15-08-12_001870, 15-08-12_014836																																																																																																																												N8_003722
OG0021478				15-08-12_007929																																				C-F-118985_023467																																																																																																													TAAM-132806_004772
OG0021479				15-08-12_009235																																																																																																																																																				TAAM-185627_015922																	UT473_007955
OG0021480				15-08-12_009443, 15-08-12_015430																																																																																																																																																					TR39322_005099
OG0021481				15-08-12_010640																																					C153_004874																																																											KZOM-213_014075
OG0021482				15-08-12_011505																																																																																																													MIN-921979_014066						MIN-921989_011788
OG0021483				15-08-12_013826																																																																																																						MIN-905373_014114																																																																																									YSU-08902_014476
OG0021484				15-08-12_013978																																																																																																																																																																				UT354_014021																			WTU-66301_003123
OG0021485				15-08-12_014027																																																																																																																																																																																													YSU-05404_013664			YSU-09148_015098
OG0021486				15-08-12_014249																																																																										KST12_014309																																																																																																																	WTU-71222_015684
OG0021487				15-08-12_014676		552NVP_012694																																																				FA-13148_014692
OG0021488				15-08-12_014693																																																																																	KST19_016324																																																																																																													YSU-07119_015544
OG0021489				15-08-12_014865																																																																																																		MIN-905161_015969			MIN-905362_021707
OG0021490				15-08-12_014890																																																																																																																																																					TR39322_016322, TR39322_025750
OG0021491				15-08-12_014969																																																																																																																																						SFSU-001471_004448								SFSU-001690_012494
OG0021492				15-08-12_015090																																																																																																																												N8_015349																																																																					YSU-09856_020602
OG0021493				15-08-12_015119																																																																																																																																																					TR39322_026582																																													YSU-09901_012726
OG0021494				15-08-12_015128																																																														GM4-039_014747																																																																																																																																				YSU-09901_015556
OG0021495				15-08-12_015231																																																																																																																																																																											UT598_016689														WTU-68299_015485
OG0021496				15-08-12_015320																																																																																																																													N9_015273																																																															YSU-05349_017087
OG0021497				15-08-12_015349																																				C-F-118985_020524																																																																																																																																																								YSU-05349_018049
OG0021498				15-08-12_015356																																																																																																																										N2_015086																																																														WTU-67988_016075
OG0021499				15-08-12_015551																																																																																																																																																																																																	YSU-09856_019220		YSU-09929_016857
OG0021500				15-08-12_015562																																																			F-75615_005583																																																																																																																																	WTU-27134_013966
OG0021501				15-08-12_015583																																																																																																																																																					TR39322_020045																																													YSU-09901_016598
OG0021502				15-08-12_015708																																																																																																																																																																																											WTU-71222_016118							YSU-09901_018000
OG0021503				15-08-12_015718																																																														GM4-039_004180																																																																																																																																				YSU-09901_014891
OG0021504				15-08-12_015807																																																														GM4-039_004174																																																																																																																																				YSU-09901_002106
OG0021505				15-08-12_015872																																																																																																															MIN-921982_017103																																						TR39322_012639
OG0021506				15-08-12_016041																																																																																																																																																					TR39322_015714																																													YSU-09901_012012
OG0021507				15-08-12_016118																																																														GM4-039_010440																																																																																																																																				YSU-09901_007492
OG0021508				15-08-12_016130																																																																																																																																																																																												YSU-05349_015905, YSU-05349_017939
OG0021509				15-08-12_016193																																																																																																KZOM-213_014743																										N2_014937
OG0021510					20100815009_000709									BD-953_002220												BD747_004976
OG0021511					20100815009_002686																																																																																																																																										SFSU-001548_001786															UBC-18518_001605
OG0021512					20100815009_002687																															BD963_016259																																																																																																																										UBC-18518_001606
OG0021513					20100815009_006608																																																																																																																			MIN-923288_002967																		SFSU-001471_010334
OG0021514					20100815009_007637																																			C-F-118985_021678																																																																																																																																																			WTU-66301_003566
OG0021515					20100815009_008168																																																																															KST17_013478																																																																																UT250_014990
OG0021516					20100815009_009004																																																																HL3_002542																																																				MIN-929293_010412
OG0021517					20100815009_009079																																																																																																																																		RL5_014065																														UT284_014222
OG0021518					20100815009_010635																																																														HL1_010556																																																																																																																								WTU-66301_011738
OG0021519					20100815009_010725																																																																																																																																																																	UT285_015251					UT489_015171
OG0021520					20100815009_010943																																																Boletus07G000490																															KST17_012972
OG0021521					20100815009_011130																																																														HL1_012970																																																																		RL2_013300
OG0021522					20100815009_011822																																																																																																																																											SFSU-001554_012933																														UT567_009486
OG0021523					20100815009_011929																																																												GM15-045_011423																																																																	PGA21-027_015270
OG0021524					20100815009_012114																																																																																KST19_015739																												MIN-921979_013570
OG0021525					20100815009_012606					A19a-227_017453																																																																																																																																																				UBC-18518_005760
OG0021526					20100815009_012828																																															DUKE-0351102_016170																																																																																																																																															YSU-08902_013285
OG0021527					20100815009_012866																																																											GM14-347_012867	GM15-045_014429
OG0021528					20100815009_013033																																																																																																																											N8_013879																SFSU-001554_010776
OG0021529					20100815009_013056																																																																			JFA-13456_014680																																																																																																				UT555_013981
OG0021530					20100815009_013240																																																																																																																																				SFSU-001470_016414																																	UT477_017109
OG0021531					20100815009_013326																																																													GM4-039_009716																																																																																					TAAM-175085_015741
OG0021532						552NVP_008086																																																																																																																												PGA21-027_013309																																																																						darkcap_006577
OG0021533						552NVP_010628																																			C153_014549																																																																																																																																																									YSU-07119_015683
OG0021534						552NVP_011032																																																																																																	MIN-905185_012430																																																																													WTU-24390_000673
OG0021535						552NVP_011084																																																																																																																											N9_011226																																																																		YSU-08902_011066
OG0021536						552NVP_011141	554NVP_007815																																																																																																																																																																																						WTU-68299_014351
OG0021537						552NVP_011584																																																																																																	MIN-905185_005568																																																																																	WTU-27134_011160
OG0021538						552NVP_012966																																																																																																																						MS9-005_015969																																																																					YSU-05404_007592
OG0021539						552NVP_013603																																																																																																																															RL2_014727																																								UT557_013855
OG0021540						552NVP_014032																				BD747_013912																																																																																																							N9_012682
OG0021541						552NVP_014176																																																																																																				MIN-905373_009216																																																																																						YSU-05349_016548
OG0021542						552NVP_014685																																				CBHV17-101_016786																																																																																																																																																															lightcap_017453
OG0021543						552NVP_014923																																		C-F-118985_019373																																																																																																																																																													YSU-09856_017785
OG0021544						552NVP_015058																				BD747_009410																																							GM15-045_015250
OG0021545						552NVP_015274																																																																																																		MIN-905190_017119																																															TAAM-175085_016343
OG0021546						552NVP_015308	554NVP_015093																																																																																													KZOM-213_013357
OG0021547						552NVP_015333	554NVP_014368																																																																																																																																																																																																YSU-09929_018048
OG0021548						552NVP_015680																																																																																																MIN-905161_016547, MIN-905161_016712
OG0021549						552NVP_015712																																																					FA-13860_010019																																																							MIN-921981_016946
OG0021550						552NVP_015932																																																	F-75615_016303	FA-09455_014859
OG0021551						552NVP_016301																																																																																																																																																																																													YSU-08902_016106		YSU-09856_018627
OG0021552						552NVP_016381																																																																																																																																																																												WSU-54517_015118																YSU-07119_014949
OG0021553						552NVP_016600, 552NVP_016609																																																																																																																																																			TR39322_009357
OG0021554						552NVP_016697																																																																					KR-M-0043421_014598																																																																																																					UT600_004674
OG0021555						552NVP_016731																																																							FA-16929_014521, FA-16929_015025
OG0021556							554NVP_001229																																																																																																																																																																												WTU-21375_005463, WTU-21375_014578
OG0021557							554NVP_001961																																																																																																																														RL2_005251, RL2_014812
OG0021558							554NVP_004631																														Bi81_010492																																																															KZOM-213_009852
OG0021559							554NVP_008329																																																																			JWR839_017302																																																																																																									WTU-21375_008970
OG0021560							554NVP_008863																																																																																													KZOM-213_010641																																																																																				WTU-27134_009623
OG0021561							554NVP_012904																																																																																													KZOM-213_012353																																																																								UT555_015709
OG0021562							554NVP_014134				AL16_011629																																																																																																																																																															UT477_015978
OG0021563							554NVP_014196																																																										GM15-045_013650																			KST17_015161
OG0021564							554NVP_014729																																																								GAL3858_012893																																																																																																																																		YSU-05404_015963
OG0021565							554NVP_014873		A19a-203_015020																																																																																																																																																																																											YSU-09148_015955
OG0021566							554NVP_015236																																																																JFA-13455_016734																																																																																																																						WTU-68299_016106
OG0021567							554NVP_015402																														Bi81_013788																																																																																												N9_013613
OG0021568							554NVP_015479																																																																																																																										N9_015341																																																																	YSU-07119_016433
OG0021569							554NVP_015505																																																																																																													MIN-921983_015878																																																										UT567_015154
OG0021570							554NVP_015678																																																																																																									MIN-921978_016879																																																																																							YSU-09929_018051
OG0021571							554NVP_015923																																																																																																																																																																																															YSU-09901_010526, YSU-09901_023269
OG0021572							554NVP_015950								BD1301_008782																																									FA-09455_016330
OG0021573							554NVP_016142																																	C-F-118985_021462																							GAL3858_007481
OG0021574								A-11354_000674																																																					FA-16929_017029																																																									MIN-921988_013353
OG0021575								A-11354_001327									BD572_002888																																																																																																																																								TR39322_011065
OG0021576								A-11354_002131																																		CBHV17-101_017659							DBG-5044_010634
OG0021577								A-11354_003240																														jgi|Bolret1|5192|evm.model.Contig2.301																																																																																																									SFSU-001548_003142
OG0021578								A-11354_003839																																																																																																																																										SFSU-001690_003161			TAAM-132806_001092
OG0021579								A-11354_004020																																																																																																																			MS4-004_007517																																																								WTU-21375_004888
OG0021580								A-11354_004401																															C-F-109468_002166															F-75196_004994
OG0021581								A-11354_005085																										BD958_003370							C153_012715
OG0021582								A-11354_006477																																									DBG-5044_003857																																																																																																																																		WTU-21375_012357
OG0021583								A-11354_006667																														jgi|Bolret1|12905|evm.model.Contig6.273																					FA-13860_007834
OG0021584								A-11354_008005																		BD747_010366															C153_010227
OG0021585								A-11354_009423																																																													HL3_009991																																																																																																																																	YSU-09901_002811
OG0021586								A-11354_010720								BD300_004280																																																																						KST22_014511
OG0021587								A-11354_011220																																																																																																																																		SFSU-001471_000382																																													WTU-27121_001310
OG0021588								A-11354_011282																																																																																																																		MS1-015_016908																																																UT477_016989
OG0021589								A-11354_011660																												BD963_015903	Bi81_013304
OG0021590								A-11354_012401																																																																																																																										PGA21-027_008055																																																																						darkcap_016806
OG0021591								A-11354_012525								BD300_013046																								C-F-118985_023163
OG0021592								A-11354_012865																BD598_007755																																																																																																																																																													WTU-24718_010101
OG0021593								A-11354_013010																													Bi81_013360																																																																																																																																																															YSU-09148_014866
OG0021594								A-11354_013449																																																																																																											MIN-921982_016744								MS4-004_015999
OG0021595								A-11354_013832							BD1301_000198																																																																																																																																																																																						YSU-09856_018784
OG0021596								A-11354_015032																																																																																																																																																																							UT598_011577	UT600_013089
OG0021597								A-11354_015209	A19a-203_011310																																																			FA-13861_016499
OG0021598								A-11354_015251, A-11354_015417																																																																																																		MIN-905373_017634
OG0021599								A-11354_015424																																																																																																																																																																																															YSU-09929_017885	darkcap_017858
OG0021600								A-11354_015458																																																																																																			MIN-921526_015187, MIN-921526_016949
OG0021601								A-11354_015804		A19a-227_010226																																																																																																																																																																UT477_010012
OG0021602								A-11354_016123																																																																																																																									N9_004481																																																																						YSU-09929_004320
OG0021603								A-11354_016181																																																																																																		MIN-905373_016315			MIN-921562_015901
OG0021604								A-11354_016265				Arora7188_014888																																																																																																																																																																																													lightcap_008655
OG0021605									A19a-203_001947																																																	FA-13148_016536				FA-18247_016472
OG0021606									A19a-203_002707																																																																																				KST33_010758																																																																																																											darkcap_003792
OG0021607									A19a-203_003247																													jgi|Bolret1|855|evm.model.Contig1.855																										GM14-347_001258
OG0021608									A19a-203_005573																																																																																																															MIN-923288_004778																																																				UT555_008541
OG0021609									A19a-203_005641																																																																										KST16_001749																																																																															UBC-33027_001033
OG0021610									A19a-203_006440																																																	FA-13148_015146																																																																																																								UBC-33027_015097
OG0021611									A19a-203_006857																																																																												KST19_011216																																																																								UBC-16737_013266
OG0021612									A19a-203_010885							BD300_011612																																																																																						MIN-905161_010072
OG0021613									A19a-203_011058																																																																																																				MIN-921562_010466				MIN-921979_009665
OG0021614									A19a-203_011521																																																																																																																																																																																			WTU-67988_013560, WTU-67988_013615
OG0021615									A19a-203_012377																																																										HL1_014885					JFA-13456_015956
OG0021616									A19a-203_012944																																																							GM14-347_009610																																																																															SFSU-001548_009889
OG0021617									A19a-203_013658																																																																																													MIN-905161_015628																																																																																																			lightcap_010974
OG0021618									A19a-203_013686																																																																																																	MIN-905373_007966																																																																																											YSU-09856_013691
OG0021619									A19a-203_014262																																																																																																				MIN-921562_015544																N1_016057
OG0021620									A19a-203_014558																																																																					KST12_015840																																																																																																																	WTU-71222_016178
OG0021621									A19a-203_014710																															C-F-118985_018614																																																																																			MS4-004_015768
OG0021622									A19a-203_014767							BD300_013925																																																																																																																																																										UT477_008381
OG0021623									A19a-203_014815, A19a-203_015978																																																																																																																																																																																													YSU-09901_016088
OG0021624									A19a-203_015347																																																																				KST1_015877																																																								RL2_015047
OG0021625									A19a-203_015517																																																									GM4-039_017832																																																																																													UBC-28267_015679
OG0021626									A19a-203_015931																																																									GM4-039_017970																																																																																																													UT598_016029
OG0021627									A19a-203_015942																															C-F-118985_015840																																																																																																																																			UT489_016043
OG0021628									A19a-203_016193																																																									GM4-039_019338																																																																																																UBC-33027_016086
OG0021629									A19a-203_016202																																																																																																			MIN-921552_016333																																																							UT249_015465
OG0021630									A19a-203_016517																																																																																								KST37_014531																																					RL3_015217
OG0021631									A19a-203_016611																																																																																																																																																																											WTU-24390_015480														YSU-07119_016839
OG0021632									A19a-203_016622																																				DBG-17870_013897																																																																															MS9-005_015084
OG0021633									A19a-203_016773																																																																				KST1_016992																																																																																										UT286_016563
OG0021634									A19a-203_016882																																																				FA-16929_013085																																																																																																																							WTU-24390_016009
OG0021635									A19a-203_016897																																																																																											KZOM-213_015321																																																																																																YSU-09148_018321
OG0021636									A19a-203_016988																							BD954_015795								C-F-118985_022540
OG0021637									A19a-203_017059																																																										HL1_016708			JFA-13440_016590
OG0021638									A19a-203_017093																																																											HL2_009524																																																																																																											UT598_015033
OG0021639									A19a-203_017094																																																																																											KZOM-213_015269																																																																																											WTU-71222_017915
OG0021640									A19a-203_017211																																																																																																MIN-905362_016151																																																																																															darkcap_016981
OG0021641									A19a-203_017645																																																																																																																																																																																									YSU-07119_015381							lightcap_017844
OG0021642									A19a-203_017687				B53_010237																	BD948_011444
OG0021643									A19a-203_017759																																																																																													MIN-905161_018140																																																																					UT489_010700
OG0021644									A19a-203_017774																																																								GM15-045_005195																																																																																																																																				YSU-09856_017427
OG0021645									A19a-203_017798																																																																																																																																																																												WTU-24718_008362											YSU-05349_007760
OG0021646									A19a-203_017911																																																																																																																																																																																							YSU-05349_017417							YSU-09929_017721
OG0021647									A19a-203_017944																																																																																																																																																																												WTU-24718_011747																			darkcap_008198
OG0021648									A19a-203_017973																																	CBHV17-101_017983																																																																	MIN-921526_018053
OG0021649									A19a-203_017977																																																								GM15-045_015204																																						MIN-905185_015916
OG0021650										A19a-227_002445, A19a-227_016417																											Bi81_007717
OG0021651										A19a-227_002933																																																																																																																																																																																			WTU-68299_015941										YSU-09929_006483
OG0021652										A19a-227_004438																																																																																																																																																																																						YSU-05349_010967, YSU-05349_018183
OG0021653										A19a-227_005118																																CBHV17-101_003076																																																																																																																																																							YSU-05404_016666
OG0021654										A19a-227_005965, A19a-227_018040																														C-F-118985_002950
OG0021655										A19a-227_006693																																																																																																																																	SFSU-001474_014100						SFSU-001555_014046
OG0021656										A19a-227_006768																																											Boletus06G011510																																																					MIN-905373_011975
OG0021657										A19a-227_008415																																																																																																																MS1-015_009936																																																						UT600_008210
OG0021658										A19a-227_010845																																																						GM14-347_006034																																																																												SFSU-001476_011406
OG0021659										A19a-227_011102																																																																																																																																																																																							YSU-05404_015431						YSU-09929_017766
OG0021660										A19a-227_012806																																CBHV17-101_010958																																																															MIN-905362_007211
OG0021661										A19a-227_013827						BD300_017997																																														FA-18247_013161
OG0021662										A19a-227_013879																																																																																													MIN-905185_012911																																																																									UT600_013948
OG0021663										A19a-227_013899																																																																																																																																																									UT249_013960																																						lightcap_017871
OG0021664										A19a-227_014234																																											Boletus07G011660															HL2_012974
OG0021665										A19a-227_014258																																																																																																						MIN-921978_014038																		PGA21-027_013660
OG0021666										A19a-227_014300						BD300_016068																																																																																																								MIN-923288_015737
OG0021667										A19a-227_014481, A19a-227_014497																																																																																																	MIN-921526_015990
OG0021668										A19a-227_015227																		BD944_006145																																																																																																																																			UBC-28267_014914
OG0021669										A19a-227_015304																				BD948_011354																							Boletus03G012270
OG0021670										A19a-227_015617, A19a-227_016540																																																																																																													MIN-921989_016278
OG0021671										A19a-227_015877																BD747_008500																																																																									KST5_014519
OG0021672										A19a-227_015931																																																																																																	MIN-921526_011053																																																																					UT600_014148
OG0021673										A19a-227_016005																																																																																																											MIN-921986_014186																																																																										WTU-71222_012252
OG0021674										A19a-227_016053																																																																																		KST32_012679																																																											TAAM-175085_014228
OG0021675										A19a-227_016206																																																																																																																																																																					UT598_016143																									darkcap_017311
OG0021676										A19a-227_016312																																																																																																																																																																																									YSU-08902_010904, YSU-08902_011258
OG0021677										A19a-227_016341																																																													JFA-13455_013486																																																																																															UT285_014909
OG0021678										A19a-227_016917																																																									HL1_014887																																					MIN-905190_015814
OG0021679										A19a-227_016925																																																																				KST12_016724																																																																																																				WSU-54517_016208
OG0021680										A19a-227_017152																			BD945_015263																																																																																																																																																																										YSU-09929_018170
OG0021681										A19a-227_017487																																																																																																											MIN-921986_015389																																																																	WTU-24735_015954
OG0021682										A19a-227_017617																																																																																																																																																																																WTU-65824_014844										YSU-09148_018040
OG0021683										A19a-227_017720																																																																																											KZOM214_007568	MIN-905161_017738
OG0021684										A19a-227_017847																																																																																																																	MS4-004_017770																																														UT473_014912
OG0021685										A19a-227_017994						BD300_017633, BD300_017850
OG0021686										A19a-227_018166																																										DUKE-0351102_017627																			JFA-13455_016504
OG0021687										A19a-227_018249																																																																																																																																																																						UT600_017915																								darkcap_016076
OG0021688											AL16_000335															BD747_007707																																																																													MIN-905185_011316
OG0021689											AL16_004552																																																												JFA-13455_009691																																																																																																				UT489_004491
OG0021690											AL16_007412																																																										HL3_008425																																																																																																	UT285_007567
OG0021691											AL16_011372																																																																																																																									RL1_011080																																	UT284_011553
OG0021692											AL16_011671																																																																															KST30_015712																																																																																							VOL5_016063
OG0021693											AL16_011893																																																																												KST26_012351																																																																																																													YSU-09148_016648
OG0021694											AL16_012293																																								DUKE-0350792_007903																																																																																																																			UT285_011755
OG0021695											AL16_012360																																																																																																																																						SFSU-001555_002582																							UT354_006307
OG0021696											AL16_012581															BD747_004619																																																																										KZOM-213_009331
OG0021697											AL16_013136																														C153_011956																																																																				MIN-921562_016524
OG0021698											AL16_013151																																																																						KST15-3_016457																																																									SFSU-001471_006981
OG0021699											AL16_013229																																														FA-11071_012420																																																																																																																			UT555_009952
OG0021700											AL16_013436																																																																																																																											RL3_014457																					UBC-15479_012854
OG0021701											AL16_013443																																																																																																																														SFSU-001470_010791																											UT250_002067
OG0021702											AL16_013625																																																																																																																																																			UBC-18518_012580					UT249_013031
OG0021703											AL16_013763																BD942_015357																																																																																																																																											UT285_014917
OG0021704											AL16_014281																																																																																																																																																						UBC-32159_007778																														WTU-71222_017570
OG0021705											AL16_014917																								BD961_016118																																																																																																																																			UT285_015542
OG0021706											AL16_015527																																																																																																																																	SFSU-001476_013915																																																											YSU-09929_017245
OG0021707											AL16_015620																																																																		KST1_016497																																																																				SFSU-001555_016172
OG0021708											AL16_015765																																																																																											MIN-905161_017557																																											SFSU-001555_015151
OG0021709											AL16_015832																																								DUKE-0350792_017867																																																																																																																		UT284_015912
OG0021710											AL16_015881																													C-F-118985_017927																																																																	MIN-905362_021931
OG0021711											AL16_015904																																																																																																																														SFSU-001470_016471																																		UT489_014486
OG0021712											AL16_015940																																																																				KST13-1_014602																																	MIN-921978_003881
OG0021713											AL16_016093																																																									HL2_014567																																								MIN-921552_014728
OG0021714											AL16_016154																																																																																																																																							SFSU-001690_014981																																															YSU-05404_016237
OG0021715											AL16_016569																																																																																																																							PGA21-027_017328																																					UT286_015854
OG0021716											AL16_016735																																																													JFA-13456_015671																																																																																															UT286_013443
OG0021717											AL16_016804																																																						GM15-045_014182																																																																																																								UT473_007704
OG0021718												Arora7188_003242																												C-F-118985_019542																																																																																																																																																											YSU-08902_014464
OG0021719												Arora7188_004031																																																											JFA-13455_006096															KST22_008542
OG0021720												Arora7188_005680																							BD961_003400																																																					KST28_004169
OG0021721												Arora7188_007067																																																					GM15-045_014484			HL2_012385
OG0021722												Arora7188_007659																																								DUKE-0351102_012235																																																																																RL1_005288
OG0021723												Arora7188_009231																																																											JFA-13455_010040																																											MIN-921981_008682
OG0021724												Arora7188_010469																																																							HL1_009658																																																																			RL3_009151
OG0021725												Arora7188_010531																																																																																																																																																						UBC-33027_011085																										WTU-67988_011176
OG0021726												Arora7188_010603																																																											JFA-13455_006897															KST22_009500
OG0021727												Arora7188_010781				BD300_014453																																																																																																																																																		UBC-33027_006019
OG0021728												Arora7188_011215														BD747_011775																																																						KST14_011685
OG0021729												Arora7188_013865														BD747_006166																																																																																																																						SFSU-001554_013912
OG0021730												Arora7188_013933																	BD945_014895							BD963_013834
OG0021731												Arora7188_014112																							BD961_012750																																																			KST22_015148
OG0021732												Arora7188_014348																																																		FA-18247_016164																																															MIN-921562_016412
OG0021733												Arora7188_014466							BD592_004565																																																																																																																																																								UT489_014189
OG0021734												Arora7188_014729																			BD949_014194																																																																																						MIN-921986_013367
OG0021735												Arora7188_014730																																																										JFA-13440_014743																																																																																																											VOL5_013949
OG0021736												Arora7188_014760																												C-F-118985_015056																																																																																																																																																								YSU-05349_015302
OG0021737												Arora7188_014799																																																																																																																																			SFSU-001548_010563							TAAM-132820_013256
OG0021738												Arora7188_015091																																																											JFA-13455_014373																																																																																																					UT555_013818
OG0021739												Arora7188_015163																														CBHV17-101_017181																																																																															MIN-929293_016159
OG0021740												Arora7188_015748																																	DBG-17870_015104																																								KST19_015995
OG0021741												Arora7188_015915																																								DUKE-0351102_017161																																																																																																															UT249_016947
OG0021742												Arora7188_015973															BD942_015886																																															JWR839_016647
OG0021743													B53_001003																																																																																																																																									TAAM-132820_000988										UBC-28296_015505
OG0021744													B53_002821																																																																																																				MIN-921979_013202												N1_013162
OG0021745													B53_005516																																					DUKE-0193972_010409																																																								MIN-905373_001625
OG0021746													B53_006592																																											FA-09455_004376																																																																																																	TR39322_004299
OG0021747													B53_007244																																																																																																																																							TAAM-132367_008235	TAAM-132806_009458
OG0021748													B53_008997														BD942_015540																																																																																																																																																												WTU-27121_012700
OG0021749													B53_009403													BD747_014826, BD747_014827
OG0021750													B53_010013																													CBHV17-101_018046																																																																	MIN-921526_018275
OG0021751													B53_010651																															DBG-17417_014938																																																																																								RL1_015428
OG0021752													B53_011382																											C-F-118985_021268																								GM14-347_017523
OG0021753													B53_011621																																								Boletus01G006140									FA-18247_007547
OG0021754													B53_011681																		BD949_012639																																																																																																												SFSU-001474_013749
OG0021755													B53_011693																																																																																																																																												TR39322_015040																																											YSU-09148_015111
OG0021756													B53_012107					BD591_011939																																																																																																											N1_013274
OG0021757													B53_012689																																																												JFA-13485_013934																																																																																																																			WTU-67988_013276
OG0021758													B53_013089												BD599_014793																												Boletus00G003310
OG0021759													B53_013265																																																																	KST12_015469						KST17_015526
OG0021760														BD-953_001617																																																																																																																																																																																	WTU-71222_019919							YSU-09901_017261
OG0021761															BD1301_001052																																																	GM14-347_000715																																																																																																																					WTU-24718_002332
OG0021762															BD1301_001301																							jgi|Bolret1|1255|evm.model.Contig10.392																																																																																												PGA21-027_018254
OG0021763															BD1301_002996																																																																																																																								RL5_000536																																																		WTU-30041_011172
OG0021764															BD1301_005391																																			DUKE-0193972_004915																																																																																																			TAAM-132806_005563
OG0021765															BD1301_006653																																																																																																																											SFSU-001471_000430											TAAM-132806_002879
OG0021766															BD1301_006712																																																					HL2_012820, HL2_015919
OG0021767															BD1301_007086																							jgi|Bolret1|2631|evm.model.Contig13.63																																																																																																																																																	WTU-27121_008705
OG0021768															BD1301_008388																																																																																																																																																																																								YSU-09929_011027, YSU-09929_013803
OG0021769															BD1301_010286										BD599_016776																											DUKE-0351102_011300
OG0021770															BD1301_010748																																			DUKE-0193972_011320																																																																																																			TAAM-132806_009920
OG0021771																BD300_003478																																																																																																																																																																												WTU-67988_013803			WTU-71222_015124
OG0021772																BD300_005636																																																																																																											MS4-004_004875																																																																									YSU-09148_014109
OG0021773																BD300_007986																																																		GM4-039_004923																																																										MS9-005_007068
OG0021774																BD300_009224																																																																																																																												SFSU-001476_013411																																																WTU-67988_013336
OG0021775																BD300_009762																																																																																																										MS1-015_009735				N2_014402
OG0021776																BD300_010996																																																																																								MIN-905190_009501				MIN-921552_009094
OG0021777																BD300_011464																																																																																									MIN-905362_012617		MIN-921526_011965
OG0021778																BD300_011749																																																																																																											MS4-004_012732			N2_014916
OG0021779																BD300_011877																																																																												KST32_011615													MIN-905362_018863
OG0021780																BD300_012138																								C-F-118985_018040																																																																																						N2_013111
OG0021781																BD300_014330																																					Boletus05G007320																																																			MIN-905190_013387
OG0021782																BD300_014394																																																																																																																																	SFSU-001555_014767											UBC-16706_014861
OG0021783																BD300_014511																										CBHV17-101_015243																								GM4-039_019143
OG0021784																BD300_014636																																																																																							MIN-905185_012032		MIN-905362_011494
OG0021785																BD300_014862																																	DBG-5044_015368																																																							MIN-905190_010879
OG0021786																BD300_014954																																																																																																												MS9-005_014076						PGA21-027_015670
OG0021787																BD300_014969																																																																	KST15-3_016484																																		MIN-921982_016304
OG0021788																BD300_015010																																																																																														MIN-921570_012185																										SFSU-001464_012482
OG0021789																BD300_015043																																																																																																																																																										UT477_015783					UT598_017508
OG0021790																BD300_015256																																																GM14-347_015323																																																																																																																UT600_016551
OG0021791																BD300_015575																																																																																																												MS9-005_013608																															UBC-15479_004962
OG0021792																BD300_015661																															DBG-24649_012227																																							KST22_009957
OG0021793																BD300_016185																										CBHV17-101_015930																																																													MIN-905185_017114
OG0021794																BD300_016402																																																																	KST15-3_015030																									MIN-905373_015186
OG0021795																BD300_016463																																																																																										MIN-905373_016973																																																																												WTU-24735_015058
OG0021796																BD300_016750																																									FA-11071_016029																																																				MIN-921562_016482
OG0021797																BD300_016848																																																																																										MIN-905373_017421														MIN-923288_012557
OG0021798																BD300_017029																																																																																			KST5_013529																																																																							UT477_011965
OG0021799																BD300_017050																																																																																																																N8_013786																									TR39322_002707
OG0021800																BD300_017118																																																		GM4-039_019041																																																			MIN-921986_014494
OG0021801																BD300_017274																																																													KST1_013412																																																																																										UT286_013279
OG0021802																BD300_017317																																																																	KST15-3_016081																																MIN-921979_015908
OG0021803																BD300_017333																																																																																																											MS4-004_015964																																																				UT598_017843
OG0021804																BD300_017373																																													FA-16929_007650																																																																																				SFSU-001555_014558
OG0021805																BD300_017538																															DBG-24649_012132																																						KST19_016106
OG0021806																BD300_017714																																																																																											MIN-921526_014951, MIN-921526_015000
OG0021807																BD300_017985																													DBG-17870_017239																																																																																																																								UT284_015319
OG0021808																	BD572_001166																																																																																																												N1_014845				N9_014622
OG0021809																	BD572_001591	BD591_001505	BD592_001801
OG0021810																	BD572_003486																																																																																																			MIN-921983_003446																																																																																	YSU-09856_011107
OG0021811																	BD572_003752							BD598_003571																																																																																																																														TAAM-132820_003460
OG0021812																	BD572_005482						BD596_012217																																							FA-18247_015474
OG0021813																	BD572_005568		BD592_011589																																																																																																																R029174_006706
OG0021814																	BD572_006119																																																																																																																																			TAAM-132367_003305																																												YSU-05349_004950
OG0021815																	BD572_007673																																								FA-11071_008239																																																																																													TAAM-132820_006667
OG0021816																	BD572_008125																																												FA-16929_009993																																																																																																																																							YSU-09148_008862
OG0021817																	BD572_008995																																																																																																																								SFSU-001470_013110																																																										YSU-08902_009531
OG0021818																	BD572_009080																							C-F-118985_014346																																																																																																	SFSU-001470_014813
OG0021819																	BD572_010161																																																																																																														N5_008861																																																																					YSU-09148_014131
OG0021820																	BD572_010914						BD596_009748		BD599_005862
OG0021821																	BD572_011380																																																																																																								MIN-929293_014583																																										UT249_015943
OG0021822																	BD572_011649																																																																																																																																																																							WTU-27134_014381									YSU-05404_015838
OG0021823																	BD572_012528																																													FA-18247_007241																																																	MIN-921977_014186
OG0021824																	BD572_012579																												DBG-17870_017298																																																																																																																																			UT600_016837
OG0021825																	BD572_012712																																																																																														MIN-921977_017352																																																																								WTU-27121_012475
OG0021826																	BD572_012850																																																																																																																																																																		WTU-21375_013829	WTU-24390_013238
OG0021827																	BD572_013086																							C-F-118985_017325																																											KST16_006888
OG0021828																	BD572_013494							BD598_004827																																																																																																																															TAAM-175085_008196
OG0021829																	BD572_013583	BD591_012266																																																																																														MIN-921978_010438
OG0021830																	BD572_013673																																																																																																												N1_016078																																																																								YSU-09856_020334
OG0021831																		BD591_001024																			Bi81_008564																																																																																																										SFSU-001548_004535
OG0021832																		BD591_002110																						C-F-118985_015239																																																																																																																						UBC-18518_009215
OG0021833																		BD591_004053																							C153_005928																																																																																																													TAAM-132820_005100
OG0021834																		BD591_004288							BD599_005205																																																																																																																																																														WTU-27121_008788
OG0021835																		BD591_007157																																																																																																																																			TAAM-132806_007299																																WTU-24718_010572
OG0021836																		BD591_007903																																																								JWR839_017225																																			MIN-921562_016249
OG0021837																		BD591_009027																																																																																																																																																			UT284_016571																																		YSU-09929_012536
OG0021838																		BD591_009126																														DBG-25235_008260																																																																																																								TAAM-185627_012882
OG0021839																		BD591_009838	BD592_012157																																																																																																																																						TR39322_025412
OG0021840																		BD591_010816																																																																																																																																																					UT286_016155	UT354_016006
OG0021841																		BD591_011133, BD591_011136																																																																																										MIN-921552_007896
OG0021842																		BD591_011524																																																																																																																																																																																				YSU-09901_006069, YSU-09901_016905
OG0021843																		BD591_011558															BD955_013309																																																																											MIN-921552_015261
OG0021844																		BD591_011570																																																GM4-039_002522																																																																																													UBC-28267_016313
OG0021845																		BD591_011733																																																GM4-039_009158																																																																																																																																				YSU-09901_010544
OG0021846																		BD591_011929																																																GM4-039_007902																																																																																													UBC-28267_014485
OG0021847																		BD591_012025																																																GM4-039_014644																																																																																																																																				YSU-09901_006539
OG0021848																		BD591_012035																																																GM4-039_004172																																																																																																																																				YSU-09901_002108
OG0021849																		BD591_012039								BD747_012583																											Boletus03G001040
OG0021850																		BD591_012042																																																																																																																					RL5_012701																																UT286_011383
OG0021851																		BD591_012043																																																GM4-039_010037																																																																																																																																				YSU-09901_009093
OG0021852																		BD591_012132																																																GM4-039_010304																																																																																																																																				YSU-09901_005881
OG0021853																		BD591_012165, BD591_012420																																																																																																																																											UBC-16737_015652
OG0021854																		BD591_012200																																																GM4-039_014184																																																																																									UBC-15479_014440
OG0021855																		BD591_012213																																																GM4-039_010139																																																																																																																																				YSU-09901_016209
OG0021856																		BD591_012218																																																GM4-039_009161																																																																																																																																				YSU-09901_011396
OG0021857																		BD591_012308																																																GM4-039_014304																																																																																																																																				YSU-09901_005377
OG0021858																		BD591_012313																																																GM4-039_017076																																																																																																																																				YSU-09901_010148
OG0021859																		BD591_012336																																																GM4-039_014789																																																																																																																																				YSU-09901_007200
OG0021860																		BD591_012351																																																GM4-039_013851																																																																																																																																				YSU-09901_019266
OG0021861																		BD591_012361						BD598_011531																																																																		KST30_015652
OG0021862																		BD591_012364																																																																																				MIN-905161_003245																																																																										UT600_017458
OG0021863																		BD591_012375																																																GM4-039_017866																																																																																																																																				YSU-09901_008904
OG0021864																		BD591_012380																																																GM4-039_013524																																																																																																																																				YSU-09901_005873
OG0021865																		BD591_012386																																																																																																																																																																																				YSU-09901_006790, YSU-09901_012168
OG0021866																		BD591_012429																																																GM4-039_012771																																																																																																																																				YSU-09901_011481
OG0021867																		BD591_012486																																																GM4-039_004324																																																																																																																																				YSU-09901_009471
OG0021868																		BD591_012514																																																GM4-039_014548																																																																																																																																				YSU-09901_018195
OG0021869																		BD591_012519																																																GM4-039_016369																																																																																																																																				YSU-09901_011455
OG0021870																		BD591_012535																																																GM4-039_011932																																																																																																																																				YSU-09901_014599
OG0021871																		BD591_012536																																																GM4-039_005782																																																																																																																																				YSU-09901_004764
OG0021872																		BD591_012583																																																GM4-039_015593																																																																																																																																				YSU-09901_005364
OG0021873																		BD591_012584																																																GM4-039_008552																																																																																																																																				YSU-09901_001475
OG0021874																		BD591_012627																																																																																																																																							TR39322_018602, TR39322_026425
OG0021875																		BD591_012647																																																GM4-039_017533																																																																																																																																				YSU-09901_009782
OG0021876																		BD591_012658																																																GM4-039_014670																																																																																																																																				YSU-09901_008906
OG0021877																		BD591_012667																																																								JWR839_016345																																																																																																																							YSU-05404_011572
OG0021878																		BD591_012670																																																GM4-039_015628																																																																																																																																				YSU-09901_009347
OG0021879																		BD591_012687																																																GM4-039_012430																																																																																																																																				YSU-09901_004132
OG0021880																		BD591_012695																																																																																									MIN-921526_009771		MIN-921562_013589
OG0021881																		BD591_012704																			Bi81_009392																																																																																																																	TAAM-132820_012712
OG0021882																		BD591_012705																																																GM4-039_012048																																																																																																																																				YSU-09901_002882
OG0021883																		BD591_012733																																																GM4-039_007271																																																																																																																																				YSU-09901_006944
OG0021884																		BD591_012753																																																GM4-039_012206																																																																																																																																				YSU-09901_008388
OG0021885																		BD591_012756																																									FA-13860_015107																																																																																																									UT250_017080
OG0021886																		BD591_012764																																																GM4-039_013289																																																																																																																																				YSU-09901_003907
OG0021887																		BD591_012768																																																GM4-039_011579																																																																																																																																				YSU-09901_001419
OG0021888																		BD591_012769																																																GM4-039_015678																																																																																																																																				YSU-09901_013538
OG0021889																		BD591_012825																																																GM4-039_014929																																																																																																																																				YSU-09901_006172
OG0021890																		BD591_012864																																																																																																																																																UBC-33027_015089																																				YSU-09901_008319
OG0021891																		BD591_012925						BD598_012750	BD599_015092
OG0021892																		BD591_012927																																																GM4-039_010344																																																																																																																																				YSU-09901_007756
OG0021893																		BD591_012986																																																GM4-039_015892																																																																																																																																				YSU-09901_005097
OG0021894																		BD591_012987																																																GM4-039_008214																																																																																																																																				YSU-09901_004397
OG0021895																		BD591_013008																																																GM4-039_017802																																																																																																																																				YSU-09901_007330
OG0021896																		BD591_013030																																																																																																																																							TR39322_026627																																													YSU-09901_016459
OG0021897																		BD591_013040																																																GM4-039_013620																																																																																																																																				YSU-09901_014232
OG0021898																		BD591_013071																																																																																																																																																UBC-33027_016065																																				YSU-09901_020312
OG0021899																		BD591_013086																																																GM4-039_015572																																																																																																																																				YSU-09901_012792
OG0021900																		BD591_013101							BD599_013088																																																																																																																																																																													YSU-09901_006786
OG0021901																		BD591_013105					BD596_012169, BD596_012397
OG0021902																		BD591_013123																																																GM4-039_011287																																																																																																																																				YSU-09901_018452
OG0021903																		BD591_013161																																																GM4-039_016695																																																																																																																																				YSU-09901_016330
OG0021904																		BD591_013224																																																GM4-039_017456																																																																																																																																				YSU-09901_010807
OG0021905																		BD591_013246																																																							JFA-13485_016236																																																																																																																													YSU-09901_013746
OG0021906																		BD591_013247																																																GM4-039_012907																																																																																																																																				YSU-09901_011544
OG0021907																		BD591_013309																																																GM4-039_004908																																																																																																																																				YSU-09901_001460
OG0021908																		BD591_013310																																																GM4-039_008216																																																																																																																																				YSU-09901_004399
OG0021909																		BD591_013317																																																																																																																																													UBC-28267_013880																																							YSU-09901_009887
OG0021910																		BD591_013336																																																																																																						MIN-923288_016822															RL5_013401
OG0021911																		BD591_013340																																																GM4-039_016904																																																																																																																																				YSU-09901_020183
OG0021912																		BD591_013346																																																GM4-039_012587																																																																																																																																				YSU-09901_011710
OG0021913																		BD591_013359																																																GM4-039_011812																																																																																																																																				YSU-09901_008254
OG0021914																		BD591_013368																																	DUKE-0350792_015620	DUKE-0351102_014365
OG0021915																		BD591_013388																																																GM4-039_014080																																																																																																																																				YSU-09901_014929
OG0021916																		BD591_013398																																																GM4-039_014238																																																																																																																																				YSU-09901_001418
OG0021917																		BD591_013409																																																GM4-039_004784																																																																																																																																				YSU-09901_008588
OG0021918																		BD591_013415																																																GM4-039_013279																																																																																																																																				YSU-09901_001493
OG0021919																		BD591_013416																																																GM4-039_005682																																																																																																																																				YSU-09901_001430
OG0021920																		BD591_013417																																																GM4-039_009777																																																																																																																																				YSU-09901_006510
OG0021921																		BD591_013418																																																																																																																																													UBC-28267_016462																																							YSU-09901_003944
OG0021922																		BD591_013419																																																GM4-039_007132																																																																																																																																				YSU-09901_008685
OG0021923																		BD591_013420																																																GM4-039_004191																																																																																																																																				YSU-09901_005281
OG0021924																		BD591_013429																																																GM4-039_007860																																																																																																																																				YSU-09901_012607
OG0021925																			BD592_000531																		Bi81_002585																																																																																																																	TAAM-132820_000386
OG0021926																			BD592_007698					BD598_005877																																																																																																																																																																															YSU-09929_018177
OG0021927																			BD592_008210		BD594_013450																																									FA-18247_010241
OG0021928																			BD592_008344																																																																																								MIN-921526_014497																																																																																								YSU-08902_016371
OG0021929																			BD592_010396																																																HL1_016044																																												MIN-921977_013159
OG0021930																			BD592_010451																					C-F-118985_010446																																																																																																																																																							WTU-71222_015298
OG0021931																			BD592_012037																																																							JWR839_011811																																																																																																									WTU-21375_012649
OG0021932																			BD592_012761																																										FA-16929_016734																																																																																																																																								YSU-09856_018432
OG0021933																			BD592_013170																																																																																															MIN-921981_016997				MIN-921988_015787
OG0021934																			BD592_013354																																									FA-13861_015596																																																																																																																						WSU-54517_014165
OG0021935																			BD592_013364																																																																																																																																																												UT598_017601					WTU-24390_001362
OG0021936																			BD592_013420				BD596_008160																																																																																																																																																																																YSU-09929_013455
OG0021937																				BD593_002188																																		F-75196_001215																																																														MIN-921983_017055
OG0021938																				BD593_006591																																																																																											MIN-921977_012423						MIN-921986_007189
OG0021939																				BD593_007491																	Bi81_007806																																																																																																																																														WTU-21375_012110
OG0021940																				BD593_009416																																																															KST16_013624																										MIN-921562_015789
OG0021941																				BD593_011325, BD593_012552, BD593_014703
OG0021942																				BD593_011608																																																																																							MIN-921526_013631																																																																																						YSU-05404_016390
OG0021943																				BD593_012183																																																																																														MIN-921981_010516												N2_013113
OG0021944																				BD593_012343			BD596_009831																																																																																																						N1_009709
OG0021945																				BD593_012596																																																																																																																												SFSU-001554_009707																																																						YSU-09901_015453
OG0021946																				BD593_012869, BD593_013795, BD593_014462
OG0021947																				BD593_013173																																DUKE-0351102_016670																																																																																												SFSU-001554_013655
OG0021948																				BD593_013175																																																																																																																																														UBC-33027_013403																										WTU-67988_009020
OG0021949																				BD593_013190																															DUKE-0350792_016316																																																																																													SFSU-001554_015330
OG0021950																				BD593_013371																															DUKE-0350792_017163	DUKE-0351102_017701
OG0021951																				BD593_013373												BD954_009691, BD954_015118
OG0021952																				BD593_013411																																																																																																																																																																											WTU-71222_018345							YSU-09901_013714
OG0021953																				BD593_013425																																																																																																																																																																											WTU-71222_015876							YSU-09901_012232
OG0021954																				BD593_013471																																																																																																																																																																											WTU-71222_017121							YSU-09901_010942
OG0021955																				BD593_013486																															DUKE-0350792_017484																																																																																																																																																			YSU-09901_017572
OG0021956																				BD593_013488																															DUKE-0350792_017619																																																																																																																																																			YSU-09901_021162
OG0021957																				BD593_013492, BD593_014236, BD593_014649
OG0021958																				BD593_013496																															DUKE-0350792_010965																																																																																													SFSU-001554_014252
OG0021959																				BD593_013545																																																																																																																												SFSU-001554_015125																																																						YSU-09901_014327
OG0021960																				BD593_013547																															DUKE-0350792_016976	DUKE-0351102_016523
OG0021961																				BD593_013551																																																																																																																																																																											WTU-71222_017154							YSU-09901_017405
OG0021962																				BD593_013571																															DUKE-0350792_013482	DUKE-0351102_017348
OG0021963																				BD593_013593																																																																																																																				SFSU-001464_012233																																																														YSU-09901_016904
OG0021964																				BD593_013606																																																																																																																																																																			WTU-27121_008993														YSU-09856_019916
OG0021965																				BD593_013628, BD593_013932																																																																KST17_015271
OG0021966																				BD593_013633																																																												KST14_014108																																					MIN-921986_013582
OG0021967																				BD593_013644, BD593_013970, BD593_015145
OG0021968																				BD593_013652																																																																																																																																																																											WTU-71222_016787							YSU-09901_010705
OG0021969																				BD593_013689																																								FA-13861_017141		FA-18247_011462
OG0021970																				BD593_013708																																																																																																																																																																											WTU-71222_018386							YSU-09901_014034
OG0021971																				BD593_013716																															DUKE-0350792_018294																																																																																					SFSU-001464_014568
OG0021972																				BD593_013720																																																																																																																												SFSU-001554_015203																																																						YSU-09901_014206
OG0021973																				BD593_013749																																																																																			MIN-905185_018105																																																																																															YSU-09901_017304
OG0021974																				BD593_013761, BD593_013821																																																																																																																																																																																		YSU-09901_012135
OG0021975																				BD593_013825, BD593_013826																																DUKE-0351102_016736
OG0021976																				BD593_013834																																																																																																																																																																											WTU-71222_015292							YSU-09901_009257
OG0021977																				BD593_013837																															DUKE-0350792_017615																																																																																													SFSU-001554_013984
OG0021978																				BD593_013863																																																																																																																																																																											WTU-71222_019816							YSU-09901_011672
OG0021979																				BD593_013871																															DUKE-0350792_016253																																																																																					SFSU-001464_014652
OG0021980																				BD593_013882																															DUKE-0350792_016412																																																																																																																																																			YSU-09901_014993
OG0021981																				BD593_013902																																																																																																																																																																											WTU-71222_015204							YSU-09901_018270
OG0021982																				BD593_013904																															DUKE-0350792_016973																																																																																					SFSU-001464_013565
OG0021983																				BD593_013937																																																																																																																																																																											WTU-71222_018801							YSU-09901_016534
OG0021984																				BD593_013957																															DUKE-0350792_013693																																																																																													SFSU-001554_013008
OG0021985																				BD593_013975, BD593_015370																															DUKE-0350792_016841
OG0021986																				BD593_013980					BD599_015446																																																																																																																																																																													YSU-09901_014803
OG0021987																				BD593_013991																																DUKE-0351102_013099																																																																																												SFSU-001554_014521
OG0021988																				BD593_013995																																																																																																																				SFSU-001464_014142, SFSU-001464_014336
OG0021989																				BD593_014001																																DUKE-0351102_013338																																																																																												SFSU-001554_011588
OG0021990																				BD593_014012					BD599_012334																																																																																																															SFSU-001464_013626
OG0021991																				BD593_014034																																																																																																																																																																											WTU-71222_013617							YSU-09901_018098
OG0021992																				BD593_014038																																																																																																																																																																											WTU-71222_014031							YSU-09901_010593
OG0021993																				BD593_014058																																																																																																																												SFSU-001554_013664																																																						YSU-09901_020769
OG0021994																				BD593_014179																																																																																																																																																																											WTU-71222_018309							YSU-09901_015194
OG0021995																				BD593_014196																															DUKE-0350792_017214	DUKE-0351102_015328
OG0021996																				BD593_014218					BD599_014767																																																																																																																																																																													YSU-09901_018464
OG0021997																				BD593_014233																																																																																																																						SFSU-001471_004102																																																												YSU-09901_006241
OG0021998																				BD593_014242																																																																																																																				SFSU-001464_013906								SFSU-001554_015459
OG0021999																				BD593_014261																				C-F-118985_015754																																																																																																								SFSU-001554_014622
OG0022000																				BD593_014268																																																																																																																																											UBC-28267_016366																																							YSU-09901_002149
OG0022001																				BD593_014280																																																																																																																												SFSU-001554_014269																																																						YSU-09901_022522
OG0022002																				BD593_014301																																DUKE-0351102_015712																																																																																				SFSU-001464_012478
OG0022003																				BD593_014315																																																																																																																																																																											WTU-71222_013718							YSU-09901_013897
OG0022004																				BD593_014318																																																																																																																				SFSU-001464_012644								SFSU-001554_014165
OG0022005																				BD593_014357																																																																																																																																																																																		YSU-09901_015699, YSU-09901_019712
OG0022006																				BD593_014366																																																																																																																				SFSU-001464_014107																																																														YSU-09901_011034
OG0022007																				BD593_014376																																																																																																																																																																											WTU-71222_020006							YSU-09901_015384
OG0022008																				BD593_014384																																																																																																																																																																											WTU-71222_017807							YSU-09901_013406
OG0022009																				BD593_014396																																																																																																																																																																											WTU-71222_019237							YSU-09901_014560
OG0022010																				BD593_014411																															DUKE-0350792_016958	DUKE-0351102_017591
OG0022011																				BD593_014413																																																																																																																												SFSU-001554_014391																																																						YSU-09901_019125
OG0022012																				BD593_014421																															DUKE-0350792_017723																																																																																																																																																			YSU-09901_017692
OG0022013																				BD593_014450																																																																																																																												SFSU-001554_013152																																																						YSU-09901_017596
OG0022014																				BD593_014463																															DUKE-0350792_018349																																																																																																																																																			YSU-09901_016720
OG0022015																				BD593_014479																																																																																																																												SFSU-001554_014087																																																						YSU-09901_018795
OG0022016																				BD593_014499																																																																																																																																																																											WTU-71222_014252							YSU-09901_011222
OG0022017																				BD593_014557																																																																																																																																																																											WTU-71222_019885							YSU-09901_011330
OG0022018																				BD593_014558																															DUKE-0350792_017734																																																																																																																																																			YSU-09901_017750
OG0022019																				BD593_014591																																																																																																																												SFSU-001554_014905																																																						YSU-09901_019511
OG0022020																				BD593_014592																																DUKE-0351102_017618																																																																																												SFSU-001554_014358
OG0022021																				BD593_014598					BD599_015693																																																																																																															SFSU-001464_012694
OG0022022																				BD593_014599																																																																																																																																																																											WTU-71222_017622							YSU-09901_020395
OG0022023																				BD593_014604					BD599_011950, BD599_016034
OG0022024																				BD593_014610																																																										KST12_016517																																																																																																																								YSU-09901_017842
OG0022025																				BD593_014640																																DUKE-0351102_017840																																																																																																																																																		YSU-09901_018423
OG0022026																				BD593_014648																															DUKE-0350792_016711																																																																																					SFSU-001464_013744
OG0022027																				BD593_014668																																																																																																																												SFSU-001554_012801																																																						YSU-09901_016914
OG0022028																				BD593_014678																																																																																																																																																																											WTU-71222_016524							YSU-09901_016074
OG0022029																				BD593_014682																																																																																																																																																																											WTU-71222_016857							YSU-09901_021916
OG0022030																				BD593_014698																																																																																																																																																																											WTU-71222_018548							YSU-09901_020746
OG0022031																				BD593_014701																													DBG-5044_005454																																																								MIN-905362_007731
OG0022032																				BD593_014756																																																																																																																																																																											WTU-71222_015558							YSU-09901_019247
OG0022033																				BD593_014762																																																																																																																																																																											WTU-71222_015401							YSU-09901_015630
OG0022034																				BD593_014774																																																																																																																																																																											WTU-71222_014870							YSU-09901_012894
OG0022035																				BD593_014825																																																																																																																				SFSU-001464_013329																																																														YSU-09901_016811
OG0022036																				BD593_014830																															DUKE-0350792_012045	DUKE-0351102_017687
OG0022037																				BD593_014842																																																																																																																																																																											WTU-71222_015428							YSU-09901_017431
OG0022038																				BD593_014847																																																																																																																				SFSU-001464_013312																																																														YSU-09901_016563
OG0022039																				BD593_014891																															DUKE-0350792_017108	DUKE-0351102_017838
OG0022040																				BD593_014897																															DUKE-0350792_018024	DUKE-0351102_017152
OG0022041																				BD593_014923																																							FA-13860_012023																																																																																													TAAM-185627_014062
OG0022042																				BD593_014998																																																																																																																																																																											WTU-71222_017595							YSU-09901_013890
OG0022043																				BD593_015015																																																																																																																																																																											WTU-71222_015113							YSU-09901_011549
OG0022044																				BD593_015016																																																																																																																				SFSU-001464_012835																																																														YSU-09901_012563
OG0022045																				BD593_015047																																																																																																																				SFSU-001464_014152																																																							WTU-71222_014439
OG0022046																				BD593_015054																															DUKE-0350792_018303																																																																																																																																																			YSU-09901_014941
OG0022047																				BD593_015057																																			F-75615_012923																																																																																									SFSU-001554_014952
OG0022048																				BD593_015074																															DUKE-0350792_017253																																																																																																																																																			YSU-09901_013450
OG0022049																				BD593_015129																																																																																																																																																																											WTU-71222_013190							YSU-09901_013111
OG0022050																				BD593_015140																																																													KST15-3_016052																																																																																		UT249_016622
OG0022051																				BD593_015166																																																																																																																																																																											WTU-71222_020081							YSU-09901_013086
OG0022052																				BD593_015248																																DUKE-0351102_016987																																																																																																																																																		YSU-09901_014039
OG0022053																				BD593_015272																																																																																																																																																																											WTU-71222_020165							YSU-09901_019626
OG0022054																				BD593_015294																																																																																																																																																																																		YSU-09901_013125, YSU-09901_018702
OG0022055																				BD593_015307																																																																																																																																																																																		YSU-09901_014368, YSU-09901_014800
OG0022056																				BD593_015313																																DUKE-0351102_017689																																																																																																																																																		YSU-09901_019050
OG0022057																				BD593_015319																																																																																																																																																																											WTU-71222_020408							YSU-09901_014633
OG0022058																				BD593_015379																																																																																																																												SFSU-001554_013449																																																						YSU-09901_014213
OG0022059																				BD593_015399																																																																																																																																																																												YSU-05349_016400						YSU-09901_019333
OG0022060																				BD593_015422																															DUKE-0350792_017303	DUKE-0351102_013073
OG0022061																				BD593_015426																																																																																																																																																																											WTU-71222_018579							YSU-09901_014166
OG0022062																				BD593_015436																																																																																																																																																																											WTU-71222_018232							YSU-09901_014353
OG0022063																				BD593_015465, BD593_015480																															DUKE-0350792_017939
OG0022064																				BD593_015468																																																																																																																																																																											WTU-71222_020046							YSU-09901_019135
OG0022065																				BD593_015475																															DUKE-0350792_017448																																																																																					SFSU-001464_013989
OG0022066																				BD593_015516																																																																																																																																																																											WTU-71222_020225							YSU-09901_012284
OG0022067																				BD593_015536																																																																																																																																																																											WTU-71222_018315							YSU-09901_015957
OG0022068																				BD593_015572																																																																																																																																																																											WTU-71222_016034							YSU-09901_018756
OG0022069																				BD593_015590																																																																																																																												SFSU-001554_014864																																																						YSU-09901_018582
OG0022070																				BD593_015598																																																																																																																												SFSU-001554_013714																																																						YSU-09901_012570
OG0022071																				BD593_015605																																																																																																																																																																											WTU-71222_016600							YSU-09901_013637
OG0022072																				BD593_015624																																																																																																																												SFSU-001554_014594																																																						YSU-09901_014818
OG0022073																				BD593_015627																																																																																																																												SFSU-001554_013218																																																						YSU-09901_015871
OG0022074																				BD593_015640																																																																																																																																																																																		YSU-09901_013051, YSU-09901_018764
OG0022075																					BD594_004351																																																																																																														R029174_003101																			TAAM-132820_006523
OG0022076																					BD594_005061																																																																																											MIN-921978_012480, MIN-921978_016121
OG0022077																					BD594_005513		BD596_006829																																																																																																																																																																														YSU-09856_005033
OG0022078																					BD594_006746																				C153_011984	CBHV17-101_016146
OG0022079																					BD594_007167																																			FA-09455_003402																			KR-M-0043421_002992
OG0022080																					BD594_009376																																																																																																																																	TAAM-132820_009898																																																YSU-09901_011435
OG0022081																					BD594_010134																																							FA-13861_011554, FA-13861_011568
OG0022082																					BD594_011116				BD599_010246																																																																																									MIN-921981_011093
OG0022083																					BD594_011301			BD598_012893																																																																																										MIN-921981_015767
OG0022084																					BD594_011879																																																																																																																																	TAAM-132820_012790																																																		darkcap_015917
OG0022085																					BD594_012160																																																																							KST32_013456																																																																																																									YSU-09856_018939
OG0022086																					BD594_012994																																								FA-16929_015843																																							KZOM-213_015348
OG0022087																					BD594_013538																																																																																																							MS9-005_017494																														UBC-12520_015437
OG0022088																						BD595_002892																																																																																																																				SFSU-001471_007578																											UT284_007052
OG0022089																						BD595_003583																																F-75196_000726																																																								MIN-921570_010159
OG0022090																						BD595_003690																			C153_009534																																																																																																						SFSU-001548_013831
OG0022091																						BD595_005114																																																																																												MIN-921981_012976					MIN-921989_013368
OG0022092																						BD595_008640																jgi|Bolret1|8159|evm.model.Contig3.82																																																																																																																		TAAM-185627_014180
OG0022093																							BD596_009508																																																																																																							N2_008335																													UBC-15479_006952
OG0022094																							BD596_011039																																																																																																																																																															WTU-24735_001676										YSU-05349_013192
OG0022095																							BD596_011371																																																																																												MIN-921982_011360																																																																															YSU-07119_012968
OG0022096																							BD596_012100																																						FA-16929_014173																																																					MIN-921981_014517
OG0022097																							BD596_012501																							DBG-23282_011248	DBG-24649_005680
OG0022098																							BD596_012504																														Boletus07G009000																																																																																																																																															YSU-09148_013924
OG0022099																							BD596_012609																	C-F-118985_020914																																																														MIN-905161_015025
OG0022100																							BD596_013406																														Boletus02G013640																																																																																																		TAAM-175085_016226
OG0022101																							BD596_013534																																																																																															MIN-921988_015619																																																																															YSU-09856_016696
OG0022102																								BD598_004667																																																																														MIN-905161_012285, MIN-905161_012468
OG0022103																								BD598_011314																																																										KST15-4_013742																				MIN-905161_012251
OG0022104																								BD598_012181																																																																																		MIN-905373_013606																																																																						UT600_014607
OG0022105																								BD598_012822																																																																							KST35_011371		KST37_012022
OG0022106																								BD598_012932																																											HL1_014666		HL3_015274
OG0022107																								BD598_013273																																																																																																																																							UBC-28267_007918																	UT600_009867
OG0022108																									BD599_003883																																																																										KST5_003505																																																																																														YSU-05404_008262
OG0022109																									BD599_005380	BD747_002752																													F-75615_006255
OG0022110																									BD599_006469													jgi|Bolret1|2694|evm.model.Contig13.126																			FA-11071_006180
OG0022111																									BD599_006470																																FA-11071_006179																																																MIN-905362_020892
OG0022112																									BD599_006500																																																																																																			MS9-005_005728																																																																												darkcap_013860
OG0022113																									BD599_009053																																																															KST28_011555									KST37_010685
OG0022114																									BD599_009335																																																			KST-15_010000										KST22_006222
OG0022115																									BD599_011426, BD599_012104, BD599_012868
OG0022116																									BD599_011563													jgi|Bolret1|13848|evm.model.Contig7.161			C153_006527
OG0022117																									BD599_011967																																									GM4-039_011706																																																																																																																																				YSU-09901_021094
OG0022118																									BD599_012013																																																									KST15-4_012364																																										MS9-005_011582
OG0022119																									BD599_012135, BD599_013453																																																																																																																																TR39322_019257
OG0022120																									BD599_012353																											DUKE-0351102_015824																																																																																												SFSU-001554_013974
OG0022121																									BD599_012426																																																																																														MIN-921989_013584																																																															WTU-24735_013372
OG0022122																									BD599_012588, BD599_015215, BD599_016205
OG0022123																									BD599_012785, BD599_012830, BD599_014876
OG0022124																									BD599_012872																																																																																																																																																																						WTU-71222_018546								YSU-09929_017753
OG0022125																									BD599_012886																																									GM4-039_013694																																																																																																																																				YSU-09901_017241
OG0022126																									BD599_012895																C153_010250																																																																																																											TAAM-132367_016300
OG0022127																									BD599_012992																																FA-11071_015561																																																MIN-905362_022585
OG0022128																									BD599_012998, BD599_013033, BD599_013848
OG0022129																									BD599_013235																																																																																																																																																																						WTU-71222_015353							YSU-09901_014558
OG0022130																									BD599_013242, BD599_016511																										DUKE-0350792_016264
OG0022131																									BD599_013371, BD599_014535																																																																																																																																																																													YSU-09901_016687
OG0022132																									BD599_013504, BD599_015066																																																																																																																																TR39322_028250
OG0022133																									BD599_013580																																																																																																															SFSU-001464_013975																																																														YSU-09901_018341
OG0022134																									BD599_013662																																																																																																									PGA21-027_016133																																																									WTU-66301_016443
OG0022135																									BD599_013726																																									GM4-039_014369																																																																																							TR39322_024087
OG0022136																									BD599_013748																																																																																																																																																									WSU-54517_015382, WSU-54517_015962
OG0022137																									BD599_013769																																																																																																																																																																						WTU-71222_018428							YSU-09901_015891
OG0022138																									BD599_013893																																																																																																															SFSU-001464_013061																																																														YSU-09901_015970
OG0022139																									BD599_013975																																																																																																															SFSU-001464_013371																																																							WTU-71222_014483
OG0022140																									BD599_014230, BD599_016627																																																																																																				N1_015635
OG0022141																									BD599_014279																																																																																				MIN-921562_014832				MIN-921979_014733
OG0022142																									BD599_014284																																																															KST28_014053		KST30_013388
OG0022143																									BD599_014298																																																																															MIN-905190_017114																																																																																																darkcap_016282
OG0022144																									BD599_014329																										DUKE-0350792_015881																																																																																																																																																			YSU-09901_015660
OG0022145																									BD599_014521																																																																																																																																																																											YSU-09148_018501		YSU-09901_013945
OG0022146																									BD599_014679																																																																																																																																																																						WTU-71222_015295							YSU-09901_014703
OG0022147																									BD599_014686																																																																																																															SFSU-001464_014492																																																														YSU-09901_017078
OG0022148																									BD599_014739																																																																																																																																																																						WTU-71222_019647							YSU-09901_017087
OG0022149																									BD599_014773																																																																																																																																TR39322_012232																																													YSU-09901_023247
OG0022150																									BD599_014895																																									GM4-039_017472																																																																																																																																				YSU-09901_010113
OG0022151																									BD599_015033																																																																																																																																																																						WTU-71222_014478							YSU-09901_018175
OG0022152																									BD599_015255, BD599_016490, BD599_016666
OG0022153																									BD599_015287																																									GM4-039_004169																																																																																																																																				YSU-09901_002111
OG0022154																									BD599_015369					BD948_014684																																																																																																																																																																						YSU-09148_015571
OG0022155																									BD599_015398																																																																																																																																																																						WTU-71222_014813							YSU-09901_015155
OG0022156																									BD599_015635																																																																																																																																																																						WTU-71222_019622							YSU-09901_016325
OG0022157																									BD599_015714																																																																																																																							SFSU-001554_015005																																																						YSU-09901_018367
OG0022158																									BD599_015832																																																																																																																																TR39322_019431, TR39322_026818
OG0022159																									BD599_015889																														F-75615_016306							FA-18247_017138
OG0022160																									BD599_016008															C-F-118985_006218																																																														MIN-905161_018491
OG0022161																									BD599_016361																																																																																																																																																																						WTU-71222_019912							YSU-09901_019468
OG0022162																									BD599_016472																			DBG-17417_014864																																																																																																													TR39322_027106
OG0022163																									BD599_016554																																																																																																																																TR39322_017104, TR39322_026521
OG0022164																									BD599_016741													jgi|Bolret1|12974|evm.model.Contig6.342																																																																																											N9_011252
OG0022165																										BD747_000002																																								GM4-039_018359																																																			MIN-921986_013291
OG0022166																										BD747_000543, BD747_000543-T3, BD747_000543-T4
OG0022167																										BD747_000675																																																																					KST35_010066															MIN-921570_010592
OG0022168																										BD747_001850																																																			KST1_011080																																																																																										UT286_011984
OG0022169																										BD747_002047							BD955_015660																																																																																																																																																																						YSU-09929_011350
OG0022170																										BD747_002444										BD963_015093							DBG-1332_015146
OG0022171																										BD747_002512																																																																																																																												TAAM-132820_013372														UT250_004914
OG0022172																										BD747_003330														C-F-118985_001402																																																																																																		SFSU-001471_000283
OG0022173																										BD747_003929																																										HL2_014052																															KST5_014002
OG0022174																										BD747_004221																																																																																	MIN-921526_016661																						N9_004287
OG0022175																										BD747_004369												jgi|Bolret1|15312|evm.model.Contig9.261															Boletus01G003760
OG0022176																										BD747_004874																											Boletus07G010780																																																															MIN-921983_013118
OG0022177																										BD747_006563-T2																																																																																							MIN-921979_014458																																																																																					YSU-09901_017224
OG0022178																										BD747_007531																																																																																																																															TR39322_008645																												WTU-24718_001578
OG0022179																										BD747_007647																																																						KST14_000186																																																																									TR39322_005421
OG0022180																										BD747_009879																																										HL2_010147																																																																																																		UT285_004936
OG0022181																										BD747_010348												jgi|Bolret1|11117|evm.model.Contig45.59, jgi|Bolret1|4652|evm.model.Contig19.54
OG0022182																										BD747_010370																																																																																																																																																																							YSU-05404_013858			YSU-09148_017556
OG0022183																										BD747_010716																																																																																																																																									UT249_003283																																		YSU-09856_015759
OG0022184																										BD747_010780																																																																																																																																			UBC-16737_012735																															WTU-67988_010081
OG0022185																										BD747_011744																																																																																																			N1_016427																																																		UT598_013114
OG0022186																										BD747_012434																																																																									KST5_016302																									MS9-005_017588
OG0022187																										BD747_012562																											Boletus03G001380						FA-13860_014209
OG0022188																										BD747_013116																																																						KST14_013220					KST19_012315
OG0022189																										BD747_013538																																FA-13148_012362				FA-18247_012107
OG0022190																										BD747_014022																																									HL1_007338																																																																																																								UT489_006674
OG0022191																										BD747_014272														C-F-118985_012421																																																																																																																																																									YSU-05404_016909
OG0022192																										BD747_014455																																																																																																																																													UT286_015071		UT473_016934
OG0022193																										BD747_014525																																																																																																																																														UT354_011056									VOL5_013804
OG0022194																										BD747_014760																																																																			KST33_015061																																																																																																WTU-68299_016240
OG0022195																										BD747_014781																																												JFA-13440_015646																																																																																																																																		darkcap_017471
OG0022196																											BD942_009012				BD949_006469																								F-75615_015528
OG0022197																											BD942_009618																									DUKE-0351102_009103																																																																																																																					UT473_016272
OG0022198																											BD942_010546			BD948_010777																																															KST1_015550
OG0022199																											BD942_011433					BD954_011285	BD955_007792
OG0022200																											BD942_011572		BD945_012425															DBG-17417_012593
OG0022201																											BD942_011849							BD958_004594																																																																										MIN-921552_015413
OG0022202																											BD942_012216																DBG-1332_010625	DBG-17417_010326
OG0022203																											BD942_012551							BD958_012321																																																																																																																																										UT555_007427
OG0022204																											BD942_013752																																																																																																		N1_013024							RL1_016456
OG0022205																											BD942_013818					BD954_012659	BD955_012626
OG0022206																											BD942_013892													C-F-118985_020620	C153_012674
OG0022207																											BD942_014293					BD954_014157																																																																																																																																	UBC-32159_016737
OG0022208																											BD942_014408								BD961_014550																																																																																																																																																												WTU-71222_016588
OG0022209																											BD942_014769																																																				KST13-1_004830																																																																																												UT489_015374
OG0022210																											BD942_014841			BD948_015641																																																																																																																				SFSU-001690_011611
OG0022211																											BD942_015035, BD942_015190																																							GM4-039_010957
OG0022212																											BD942_015553																																																																																																													SFSU-001464_014162							SFSU-001548_014674
OG0022213																												BD944_008925															DBG-1332_005757																															JWR839_009902
OG0022214																												BD944_009332				BD954_009568	BD955_009528
OG0022215																												BD944_012057			BD949_012674																																																																									MIN-905190_010438
OG0022216																												BD944_012877	BD945_013971						BD961_013852
OG0022217																												BD944_013178																																						GM4-039_017102																																							MIN-905362_021074
OG0022218																												BD944_013283																																																																																																																								TAAM-132367_010444																																																				darkcap_015869
OG0022219																												BD944_013321																																																	KST1_013887																																																																														UBC-15479_014066
OG0022220																												BD944_013823																								DUKE-0351102_015993																																																																																																																																							WTU-66301_015851
OG0022221																												BD944_013877																			DBG-24649_015331																											JWR839_015148
OG0022222																												BD944_014066													C153_010134																																																																																																																																									WSU-54517_013581
OG0022223																												BD944_014532															DBG-1332_007567						DBG-5044_008562
OG0022224																												BD944_015008																																																																																																									RL2_016210																						UBC-15479_015826
OG0022225																												BD944_015091	BD945_015641																																													JWR839_014912
OG0022226																												BD944_015152										jgi|Bolret1|4136|evm.model.Contig17.243		C-F-118985_009065
OG0022227																												BD944_015186			BD949_015418																																																																																																												SFSU-001474_016190
OG0022228																												BD944_015475				BD954_015630	BD955_013722
OG0022229																													BD945_006015	BD948_007770																																																																																																										SFSU-001464_011185
OG0022230																													BD945_006486																		DBG-24649_006359																																																		KST37_008257
OG0022231																													BD945_008181																			DBG-25235_007275																																																																																								SFSU-001464_010918
OG0022232																													BD945_009048																	DBG-23282_008464			DBG-5044_005103
OG0022233																													BD945_011349																																																				KST15-3_012586	KST15-4_013213
OG0022234																													BD945_012024																																																																																													MS1-015_012644										RL1_012312
OG0022235																													BD945_012655																																																																																																																																						UT249_016954																																YSU-08902_016555
OG0022236																													BD945_012930			BD954_015460											DBG-1332_014145
OG0022237																													BD945_013066																																																								KST19_014052, KST19_016735
OG0022238																													BD945_013721																																																																																																							RL1_015159																																																																	YSU-09856_014603
OG0022239																													BD945_014346																																																																																																												SFSU-001470_016019																									UBC-33027_014558
OG0022240																													BD945_014508					BD958_003867												DBG-23282_003382
OG0022241																													BD945_014536			BD954_013325	BD955_013410
OG0022242																													BD945_014715																																																																																															MS9-005_017644																																																											WTU-27121_008049
OG0022243																													BD945_015148																																																KST1_016937																	KST34_015246
OG0022244																													BD945_015586																																																																																												MIN-929293_016490																								SFSU-001555_016535
OG0022245																													BD945_015621																																																										KST26_009183, KST26_014652
OG0022246																													BD945_015652															DBG-17417_015617																																													KST29_015128
OG0022247																													BD945_015768																																										JFA-13455_015207, JFA-13455_016229
OG0022248																													BD945_015830																																								HL3_016504																																																			MIN-923288_016256
OG0022249																													BD945_015910															DBG-17417_015362																																																																																															SFSU-001474_015817
OG0022250																													BD945_015971																																																																																													MS1-015_016012																																			UBC-16737_014573
OG0022251																													BD945_016000											C-F-118985_017051																																																																																				MS9-005_017572
OG0022252																													BD945_016112											C-F-118985_020350																																																																																																																																																										YSU-07119_009002
OG0022253																													BD945_016170														DBG-1332_011800				DBG-24649_012067
OG0022254																													BD945_016219																																FA-16929_016794																																																																																																																					WSU-54517_016418
OG0022255																														BD948_004388						BD963_016313																																																																																				MIN-923288_003533
OG0022256																														BD948_006785																																																																																																									RL5_015096																												UT249_013047
OG0022257																														BD948_010619																																																																									MIN-905185_015111, MIN-905185_015318
OG0022258																														BD948_011302																																																														KST32_013494		KST34_013541
OG0022259																														BD948_012469																																																																																																																																																						WTU-24390_016247																YSU-09148_015479
OG0022260																														BD948_013547										C-F-118985_022205																																																																											MIN-921982_009660
OG0022261																														BD948_014797																																																																									MIN-905185_017308																																																TAAM-175085_016079
OG0022262																														BD948_015692																																	GAL3858_009731									JFA-13456_013833
OG0022263																														BD948_015842													DBG-1332_015329																																																																																							PGA21-027_010209
OG0022264																															BD949_003583															DBG-23282_006396																																																																																																																																																							YSU-09856_018617
OG0022265																															BD949_005797																DBG-24649_015148																																																																																											SFSU-001471_011153
OG0022266																															BD949_010349																																							JFA-13440_009147				JWR839_015703
OG0022267																															BD949_012590	BD954_012457	BD955_012445
OG0022268																															BD949_013418																																																																												MIN-921526_016540																																																																																									YSU-09148_015243
OG0022269																															BD949_014040																																																																										MIN-905362_020780															MIN-923288_016305
OG0022270																															BD949_014408																																																																													MIN-921552_016703																																																																																												darkcap_014271
OG0022271																															BD949_015274			BD958_011591																																																															KST37_001682
OG0022272																															BD949_015623												DBG-1332_014843																															JWR839_014791
OG0022273																															BD949_015648																																							JFA-13440_013588, JFA-13440_013711
OG0022274																															BD949_015726							jgi|Bolret1|12636|evm.model.Contig6.4																																																																																																																																							UT557_016061
OG0022275																															BD949_015839																																														KST1_016839																																																																																																																						YSU-08902_016757
OG0022276																															BD949_015948									C-F-118985_014574, C-F-118985_023498
OG0022277																															BD949_015981									C-F-118985_018978																																																																																																	SFSU-001470_015254
OG0022278																															BD949_016021									C-F-118985_023609																																																																																																																																					UT557_015964
OG0022279																															BD949_016030		BD955_014489										DBG-1332_011519
OG0022280																															BD949_016069														DBG-17870_015441																																																																																														SFSU-001474_015787
OG0022281																																BD954_006793, BD954_015646																																																																																																																																																																				YSU-09148_017684
OG0022282																																BD954_009282																																																																																MIN-921978_008575																																																																															WTU-71222_017169
OG0022283																																BD954_011133	BD955_011162																																																																																																														SFSU-001548_014842
OG0022284																																BD954_011800																																																	KST15-3_012086			KST17_013451
OG0022285																																BD954_012017	BD955_009242																																																																								MIN-905362_012815
OG0022286																																BD954_012100											DBG-1332_009009																																																																																																SFSU-001474_011341
OG0022287																																BD954_012161								C-F-118985_015815																																																																																																			SFSU-001474_014346
OG0022288																																BD954_012580	BD955_012571																																																																																																										SFSU-001474_013464
OG0022289																																BD954_013091	BD955_012322										DBG-1332_011421
OG0022290																																BD954_013745	BD955_013737																																																																																																																																																VOL5_015107
OG0022291																																BD954_014581	BD955_014375										DBG-1332_013219
OG0022292																																BD954_014764	BD955_015315															DBG-25235_010955
OG0022293																																BD954_014800	BD955_014440														DBG-24649_014935
OG0022294																																BD954_014806																									FA-11071_016125																																																																																																																										WTU-21375_013420
OG0022295																																BD954_015096																																																									KST29_014174																																																																TR39322_025323
OG0022296																																BD954_015326	BD955_015347										DBG-1332_015140
OG0022297																																BD954_015662	BD955_015739																																GM15-045_014338
OG0022298																																BD954_015772													DBG-17870_015828											FA-09455_016598
OG0022299																																BD954_015799																										FA-13148_000821																													KST26_016905
OG0022300																																	BD955_002752																																						JFA-13455_008623																																																																																							UBC-18518_000549
OG0022301																																	BD955_007533								C153_012437																			FA-13861_005271
OG0022302																																	BD955_011638											DBG-17417_012058																																																																																																																																UT555_011971
OG0022303																																	BD955_014959																									FA-13148_016546			FA-16929_012671
OG0022304																																	BD955_015221																																																																																		MIN-921982_016684																																																																												WTU-71222_017064
OG0022305																																	BD955_015341												DBG-17870_016517																																																															MIN-921552_016772
OG0022306																																	BD955_015374																													FA-18247_016917			GM15-045_017082
OG0022307																																		BD958_009882						C-F-118985_021358																																																																																																SFSU-001464_012087
OG0022308																																		BD958_011026						C-F-118985_022109																																																																																													RL2_017631
OG0022309																																		BD958_012282																																																																				MIN-905161_007647																																					SFSU-001474_015876
OG0022310																																		BD958_012804															DBG-5044_011257																																																																																																																										UT489_012181
OG0022311																																		BD958_013769																																																																				MIN-905161_013965																																						SFSU-001476_014851
OG0022312																																			BD961_006388					C-F-118985_021440																								GM14-347_014812
OG0022313																																			BD961_007364, BD961_013958																																																																																																																						TR39322_012330
OG0022314																																			BD961_011895																																																																KST5_012237																																																																			UT285_012256
OG0022315																																			BD961_012243																																																																																																																																UT249_009832										UT557_009902
OG0022316																																			BD961_013187																																													KST14_015222																																								MIN-923288_016203
OG0022317																																			BD961_014189																	DUKE-0351102_016197																																																																																											SFSU-001548_015745
OG0022318																																			BD961_014311																																											KST12_014687																																																							RL2_016156
OG0022319																																			BD961_014460																																																																																																																																																WTU-21375_011689																YSU-08902_017450
OG0022320																																			BD961_015068																			F-75196_000718													HL1_015144
OG0022321																																			BD961_015157																																						JFA-13485_012219																																																																																						UBC-28267_010446
OG0022322																																			BD961_015194																																																																																																		RL2_012860																								UBC-16737_010934
OG0022323																																			BD961_015221																																																																																																	RL1_014839					SFSU-001470_016041
OG0022324																																			BD961_015382																					FA-09455_016266																																																													MIN-921986_016076
OG0022325																																			BD961_015703																																																																																																																																																					WTU-27134_015486																darkcap_006864
OG0022326																																			BD961_016103																																																																							MIN-905373_013481																				N2_012346
OG0022327																																			BD961_016162										DBG-17870_016743																																																									MIN-905161_017714
OG0022328																																			BD961_016172																																																																						MIN-905362_022634																																																																						UT598_015947
OG0022329																																			BD961_016605																											FA-18247_017186																																																				MIN-921981_016954
OG0022330																																			BD961_016655																											FA-18247_012794																																																																																																										UT354_015543
OG0022331																																				BD963_002701														DUKE-0193972_011667																																																																																																																																									WTU-66301_002095
OG0022332																																				BD963_003134																																																																																																													SFSU-001555_003461																										UT489_011962
OG0022333																																				BD963_006326, BD963_016480																																																																								MIN-921552_010464
OG0022334																																				BD963_008109																																																																																																	RL2_015867																																							UT555_015514
OG0022335																																				BD963_008304																														GM4-039_015067																																	KST5_005690
OG0022336																																				BD963_008659																																			JFA-13455_016040	JFA-13456_015300
OG0022337																																				BD963_009301																																												KST14_015374																																																																											UBC-15479_014948
OG0022338																																				BD963_010201																																																																																																																															UT249_013627		UT284_015638
OG0022339																																				BD963_012191																																																															KST5_012660																																			RL3_010009
OG0022340																																				BD963_012764																																																																																																												SFSU-001554_011672																					UT284_016258
OG0022341																																				BD963_013163																																																															KST5_013418																																						SFSU-001470_014021
OG0022342																																				BD963_013357																																																																																																																															UT249_013566										UT557_015277
OG0022343																																				BD963_013679																																																																		MIN-905161_015026																																																																														WTU-24390_015301
OG0022344																																				BD963_014514																																			JFA-13455_016488	JFA-13456_014959
OG0022345																																				BD963_014533																																																																																																																															UT249_014090						UT473_013875
OG0022346																																				BD963_015101																																			JFA-13455_015665																																																																																																		UT473_016005
OG0022347																																				BD963_015190																																																																																																																																	UT284_015176													WSU-54517_014899
OG0022348																																				BD963_015284																																									KST1_015447																																							MIN-921983_015288
OG0022349																																				BD963_015335															DUKE-0350792_015873																																																																																																																																							WTU-65824_015251
OG0022350																																				BD963_015556																																			JFA-13455_015835																																																																																																																										YSU-05404_016696
OG0022351																																				BD963_015626																																																																																																																																		UT285_014532	UT286_008091
OG0022352																																				BD963_016026, BD963_016047																DUKE-0351102_017920
OG0022353																																				BD963_016206, BD963_016329																																																																																																																																	UT284_016665
OG0022354																																				BD963_016244																																HL2_015953		JFA-13440_014812
OG0022355																																				BD963_016341																																																																																						MS1-015_017063													RL5_014861
OG0022356																																				BD963_016356															DUKE-0350792_018110																										KST1_016577
OG0022357																																				BD963_016431																																																																			MIN-905185_016071																																																																									UT600_016905
OG0022358																																				BD963_016490																																																																			MIN-905185_018927		MIN-905362_022706
OG0022359																																				BD963_016550															DUKE-0350792_018306																																																																						MIN-929293_016330
OG0022360																																				BD963_016588				C-F-118985_017658															F-75615_015419
OG0022361																																				BD963_016709																															HL1_007108																																																																																																										UT557_016529
OG0022362																																					Bi81_001689																			FA-09455_015673																																																													MIN-921986_016295
OG0022363																																					Bi81_006718																																										KST13-1_015826																																												MS4-004_005738
OG0022364																																					Bi81_007147	jgi|Bolret1|5183|evm.model.Contig2.292																																																																																																			SFSU-001470_015550
OG0022365																																					Bi81_008455																																														KST16_002067																																																																												UBC-28267_012050
OG0022366																																					Bi81_008474																																																																																																																																					UT477_016750													WTU-27121_008412
OG0022367																																					Bi81_011259																																																																												MIN-921979_011105						MIN-921989_010647
OG0022368																																					Bi81_012831			C-F-118985_016950																																																																	MIN-905362_011920
OG0022369																																					Bi81_013030																																																						KST31_015042																																													SFSU-001464_012943
OG0022370																																					Bi81_013497																																																																																								N1_014358																							TAAM-132367_015426
OG0022371																																					Bi81_013676																																																																							MIN-921552_018120																																																														UT477_017264
OG0022372																																					Bi81_013680																					FA-13148_016510																								KST15-4_015305
OG0022373																																					Bi81_013846																																																																																																					SFSU-001471_006042																																																											YSU-09856_019294
OG0022374																																						jgi|Bolret1|10310|evm.model.Contig4.351																																	JFA-13455_015591																																																																																																								UT598_011594
OG0022375																																						jgi|Bolret1|10620|evm.model.Contig40.40																																																																			MIN-905362_005962																																																																																															darkcap_005401
OG0022376																																						jgi|Bolret1|10727|evm.model.Contig41.66, jgi|Bolret1|3771|evm.model.Contig16.190, jgi|Bolret1|6246|evm.model.Contig21.101
OG0022377																																						jgi|Bolret1|11504|evm.model.Contig5.69																																																																																																																																										UT600_017600								WTU-27134_015277
OG0022378																																						jgi|Bolret1|11650|evm.model.Contig5.215															Boletus07G003430																																																						MIN-921526_002009
OG0022379																																						jgi|Bolret1|11749|evm.model.Contig5.314							DBG-17870_015164														FA-13860_013287
OG0022380																																						jgi|Bolret1|12104|evm.model.Contig52.9, jgi|Bolret1|4243|evm.model.Contig18.4, jgi|Bolret1|9087|evm.model.Contig32.58
OG0022381																																						jgi|Bolret1|12117|evm.model.Contig52.22																																																																																						MS9-005_015512																																																																											YSU-09929_017470
OG0022382																																						jgi|Bolret1|12190|evm.model.Contig54.2																																																																						MIN-921552_006454																																																																				UT600_015441
OG0022383																																						jgi|Bolret1|12274|evm.model.Contig54.86, jgi|Bolret1|7896|evm.model.Contig29.3																																																																			MIN-905362_010599
OG0022384																																						jgi|Bolret1|12283|evm.model.Contig54.95, jgi|Bolret1|8678|evm.model.Contig3.601																																																																																																																																												WSU-54517_016256
OG0022385																																						jgi|Bolret1|12284|evm.model.Contig54.96, jgi|Bolret1|8679|evm.model.Contig3.602, jgi|Bolret1|8700|evm.model.Contig3.623
OG0022386																																						jgi|Bolret1|12314|evm.model.Contig55.25, jgi|Bolret1|12346|evm.model.Contig55.57																																				JWR839_018018
OG0022387																																						jgi|Bolret1|12342|evm.model.Contig55.53, jgi|Bolret1|6|evm.model.Contig1.6																																																																																																																																									UT598_012995
OG0022388																																						jgi|Bolret1|12578|evm.model.Contig59.5, jgi|Bolret1|9057|evm.model.Contig32.28																																																																			MIN-905362_016787
OG0022389																																						jgi|Bolret1|12580|evm.model.Contig59.7, jgi|Bolret1|9055|evm.model.Contig32.26																																																																			MIN-905362_016486
OG0022390																																						jgi|Bolret1|12625|evm.model.Contig59.52, jgi|Bolret1|7900|evm.model.Contig29.7													DUKE-0350792_017128
OG0022391																																						jgi|Bolret1|13054|evm.model.Contig6.422															Boletus03G005510, Boletush2tg000034lG000040
OG0022392																																						jgi|Bolret1|130|evm.model.Contig1.130																																																																																																				SFSU-001471_008243													TAAM-175085_016314
OG0022393																																						jgi|Bolret1|1321|evm.model.Contig10.458																																	JFA-13455_014517																																																																																																																								WTU-71222_014798
OG0022394																																						jgi|Bolret1|13228|evm.model.Contig6.596																																																																																																																																																				WTU-65824_003497		WTU-67988_009552
OG0022395																																						jgi|Bolret1|14008|evm.model.Contig7.321																																																																			MIN-905362_009901																																														TAAM-175085_009756
OG0022396																																						jgi|Bolret1|14218|evm.model.Contig73.7, jgi|Bolret1|14845|evm.model.Contig81.4, jgi|Bolret1|6196|evm.model.Contig21.51
OG0022397																																						jgi|Bolret1|14228|evm.model.Contig73.17, jgi|Bolret1|1441|evm.model.Contig104.29																																																																			MIN-905362_007519
OG0022398																																						jgi|Bolret1|14316|evm.model.Contig77.15, jgi|Bolret1|15053|evm.model.Contig9.2																																																																																																																																																									WTU-71222_016967
OG0022399																																						jgi|Bolret1|14334|evm.model.Contig78.9, jgi|Bolret1|5908|evm.model.Contig20.51															Boletus03G002880
OG0022400																																						jgi|Bolret1|14408|evm.model.Contig8.23																																											KST15-3_006626																																																								SFSU-001470_007219
OG0022401																																						jgi|Bolret1|14744|evm.model.Contig8.359											DBG-5044_014969																																																								MIN-905362_022419
OG0022402																																						jgi|Bolret1|14846|evm.model.Contig81.5, jgi|Bolret1|1512|evm.model.Contig108.15				CBHV17-101_013238
OG0022403																																						jgi|Bolret1|15610|evm.model.Contig98.3, jgi|Bolret1|15617|evm.model.Contig98.10, jgi|Bolret1|8830|evm.model.Contig30.130
OG0022404																																						jgi|Bolret1|1606|evm.model.Contig11.81, jgi|Bolret1|1693|evm.model.Contig11.168, jgi|Bolret1|189|evm.model.Contig1.189
OG0022405																																						jgi|Bolret1|1688|evm.model.Contig11.163		C-F-118985_018799																																																										KST39_014604
OG0022406																																						jgi|Bolret1|2179|evm.model.Contig12.200																																JFA-13440_016107	JFA-13455_016063
OG0022407																																						jgi|Bolret1|2326|evm.model.Contig12.347																																																																																																																																																	WTU-27121_010528		WTU-30041_008995
OG0022408																																						jgi|Bolret1|2344|evm.model.Contig12.365												DUKE-0193972_002124																																					KST26_014576
OG0022409																																						jgi|Bolret1|2377|evm.model.Contig12.398																														HL2_015592																																																																																																																											WTU-71222_016112
OG0022410																																						jgi|Bolret1|2691|evm.model.Contig13.123		C-F-118985_022049																																																																																																																																																														YSU-09901_019845
OG0022411																																						jgi|Bolret1|2827|evm.model.Contig13.259																																																	KST26_013591																																																																					UBC-16706_013093
OG0022412																																						jgi|Bolret1|3105|evm.model.Contig14.200																																																																																														RL1_010728																	TAAM-132806_006722
OG0022413																																						jgi|Bolret1|3148|evm.model.Contig14.243																																																																																											N9_009831																																					UT285_006950
OG0022414																																						jgi|Bolret1|3234|evm.model.Contig14.329																																																																																																					SFSU-001474_015963														TR39322_009735
OG0022415																																						jgi|Bolret1|4215|evm.model.Contig17.322														DUKE-0351102_015942	Boletus00G003800
OG0022416																																						jgi|Bolret1|4724|evm.model.Contig19.126																											GM15-045_013602																																																																																																																																							darkcap_013627
OG0022417																																						jgi|Bolret1|4833|evm.model.Contig19.235																																																																					MIN-921526_014595																																																																					UT600_013034
OG0022418																																						jgi|Bolret1|5284|evm.model.Contig2.393																																																						KST32_001270																																																																																																				YSU-05349_002227
OG0022419																																						jgi|Bolret1|5786|evm.model.Contig2.895																																																																MIN-905161_011003																																									SFSU-001548_003260
OG0022420																																						jgi|Bolret1|6317|evm.model.Contig21.172																																		JFA-13456_012171																																												MIN-921983_011465
OG0022421																																						jgi|Bolret1|7433|evm.model.Contig26.91																																																			KST29_009254								KST37_009597
OG0022422																																						jgi|Bolret1|8835|evm.model.Contig31.5																																																																																																																																																									WTU-71222_015697, WTU-71222_016340
OG0022423																																						jgi|Bolret1|9049|evm.model.Contig32.20											DBG-5044_012632																																																																																																																															UT600_018169
OG0022424																																						jgi|Bolret1|9052|evm.model.Contig32.23																								FA-18247_017020																																											MIN-905362_020396
OG0022425																																						jgi|Bolret1|92|evm.model.Contig1.92											DBG-5044_014162																																																								MIN-905362_019531
OG0022426																																						jgi|Bolret1|9396|evm.model.Contig33.198			C153_008342																																																																																																																																												WTU-24718_009321
OG0022427																																							C-F-109468_003801																		FA-11071_009180				FA-16929_009609
OG0022428																																							C-F-109468_007193																																																													KZOM-213_012784															MIN-921982_005385
OG0022429																																							C-F-109468_009278														Boletus00G000220																																																																																																																																			WTU-27134_007898
OG0022430																																								C-F-118985_002546																																																															MIN-905185_018223, MIN-905185_018586
OG0022431																																								C-F-118985_003311																																																																																																																																																												YSU-09148_017727					lightcap_016179
OG0022432																																								C-F-118985_004648																					FA-16929_016386																																																																																																																																										YSU-09929_015414
OG0022433																																								C-F-118985_004923																							GAL3858_004602																																																																								RL5_005185
OG0022434																																								C-F-118985_005899																																																																											MIN-921982_013780																																									UBC-16706_004769
OG0022435																																								C-F-118985_007137															F-75615_009622																																																																												R029174_010243
OG0022436																																								C-F-118985_008469							DBG-24649_013730																																																																																																										TR39322_013803
OG0022437																																								C-F-118985_008710, C-F-118985_023127	C153_010290
OG0022438																																								C-F-118985_009594																																			KR-M-0043421_016444																														MIN-905362_019281
OG0022439																																								C-F-118985_010247																																																																MIN-905190_011410		MIN-905373_015503
OG0022440																																								C-F-118985_010462																																																																	MIN-905362_012127																																																																																														YSU-09929_012174
OG0022441																																								C-F-118985_010504																						FA-18247_012872																																															MIN-921562_014092
OG0022442																																								C-F-118985_010873																																													KST19_015721																																																																																					UT477_012840
OG0022443																																								C-F-118985_011708					DBG-17870_015306																																																																																																																																										WTU-27121_002372
OG0022444																																								C-F-118985_011960																		FA-13148_013078																																																																																															TR39322_012895
OG0022445																																								C-F-118985_012360																																		JWR839_015549																																																																																																																														darkcap_017405
OG0022446																																								C-F-118985_013319																																																																																				MS9-005_016807																																																			UT598_018073
OG0022447																																								C-F-118985_013563																																																																																																													TAAM-132806_012703, TAAM-132806_012820
OG0022448																																								C-F-118985_013586													Boletus06G010240															HL2_015499
OG0022449																																								C-F-118985_014160																FA-09455_014242																																																																																									SFSU-001555_012537
OG0022450																																								C-F-118985_014178																																																																								MIN-921978_016293																																																				UT250_016503
OG0022451																																								C-F-118985_014279																														JFA-13440_015423																																																																																																																												YSU-07119_015769
OG0022452																																								C-F-118985_014864																									GM15-045_013485																																																																																																																																							darkcap_011469
OG0022453																																								C-F-118985_015114																																																																																													RL2_017540													SFSU-001690_015190
OG0022454																																								C-F-118985_015477																																		JWR839_000698																																																																																																																		WTU-67988_014840
OG0022455																																								C-F-118985_015885																																																																																											R029174_012532																																																																						lightcap_014694
OG0022456																																								C-F-118985_016267																																																																																																					SFSU-001481_008852															UBC-16706_009771
OG0022457																																								C-F-118985_016402																																	JFA-13485_012703														KST26_008334
OG0022458																																								C-F-118985_016503	C153_013981																																																																																																																									UBC-33027_014675
OG0022459																																								C-F-118985_016680																																																																									MIN-921979_013340																																							TAAM-185627_013232
OG0022460																																								C-F-118985_016706																							GAL3858_012361, GAL3858_012529
OG0022461																																								C-F-118985_016908																																																																		MIN-905373_015571																	MS4-004_010696
OG0022462																																								C-F-118985_017428																																																																																																																																																										YSU-07119_014707, YSU-07119_014744
OG0022463																																								C-F-118985_017591																			FA-13860_014159																																																		MIN-921562_011372
OG0022464																																								C-F-118985_017866																																																																																																																															UT286_003448, UT286_015128
OG0022465																																								C-F-118985_018326																FA-09455_014933																																																																																																																														WTU-24735_015070
OG0022466																																								C-F-118985_018464																			FA-13860_014567																																																											MIN-921988_013912
OG0022467																																								C-F-118985_018987																																																																																																																										UBC-33027_010731																													WTU-71222_006533
OG0022468																																								C-F-118985_019139, C-F-118985_021100																																																															MIN-905185_017946
OG0022469																																								C-F-118985_019329																																																																																														RL3_004323																							UBC-16737_014773
OG0022470																																								C-F-118985_019382																			FA-13860_014265																																																																																																																												WTU-27121_012370
OG0022471																																								C-F-118985_019407																																												KST17_013179																																																																																																											WTU-71222_013566
OG0022472																																								C-F-118985_019467																																			KR-M-0043421_016263, KR-M-0043421_016864
OG0022473																																								C-F-118985_019538																																																																																					N1_000510																		SFSU-001548_012671
OG0022474																																								C-F-118985_019540																																																																	MIN-905362_016871, MIN-905362_020275
OG0022475																																								C-F-118985_019608													Boletus00G001980																																																																																																																																																	YSU-09901_021648
OG0022476																																								C-F-118985_019644		CBHV17-101_015572																																																																																																																																											WTU-24718_015470
OG0022477																																								C-F-118985_019772																																						KST12_015952																																																																				SFSU-001690_012065
OG0022478																																								C-F-118985_019779																																														KST22_015400																																																																																																						WTU-67988_014695
OG0022479																																								C-F-118985_020151	C153_005949																																																											KZOM-213_015124
OG0022480																																								C-F-118985_020337																																																																	MIN-905362_021698																																																							UBC-28296_012602
OG0022481																																								C-F-118985_020687																			FA-13860_015333																																																																																													TAAM-185627_014947
OG0022482																																								C-F-118985_020800																											HL1_015978																																						MIN-905362_020416
OG0022483																																								C-F-118985_020808																																																																																																							SFSU-001548_012283, SFSU-001548_015269
OG0022484																																								C-F-118985_021313			DBG-1332_008748																																																	KST32_015569
OG0022485																																								C-F-118985_021443																																																																											MIN-921982_016171																																																																																	YSU-09148_017642
OG0022486																																								C-F-118985_021513																																					KST1_011077																																																																																																	UT567_012253
OG0022487																																								C-F-118985_021651																		FA-13148_013887																																																						MIN-921978_014036
OG0022488																																								C-F-118985_021683																																																																																																																																																WTU-27134_007844, WTU-27134_015898
OG0022489																																								C-F-118985_021699																																																																															MIN-921989_013496																								SFSU-001548_010937
OG0022490																																								C-F-118985_021727																																																																									MIN-921979_015672																																								TR39322_017814
OG0022491																																								C-F-118985_021953																																																																																												RL1_014089																																																													YSU-05404_014334
OG0022492																																								C-F-118985_022167											DUKE-0350792_016673																																																				MIN-905185_010840
OG0022493																																								C-F-118985_022426																																																		KST30_015724						KST36_013432
OG0022494																																								C-F-118985_022557													Boletus08G002710																																															KZOM-213_015142
OG0022495																																								C-F-118985_022649																																																																	MIN-905362_021422																																																																			UT555_016720
OG0022496																																								C-F-118985_022946																																																											KST5_015656																																																																																																		YSU-09856_018509
OG0022497																																								C-F-118985_023280																										GM4-039_016712																																																																																																													UT598_015478
OG0022498																																								C-F-118985_023525																											HL1_011956																		KST19_015421
OG0022499																																									C153_001239																																																																																																	SFSU-001471_008762										TAAM-132367_004085
OG0022500																																									C153_001535																																																														MIN-905185_018087																																								SFSU-001548_011219
OG0022501																																									C153_003620																																																																																								N9_010424																																																						WTU-27121_010707
OG0022502																																									C153_004927								DBG-5044_006228, DBG-5044_015898
OG0022503																																									C153_005016																																																																																																																																				UT557_016821			UT600_017459
OG0022504																																									C153_005329																																																																																																									SFSU-001690_002874																																					WTU-27121_001175
OG0022505																																									C153_005517																																																																																																																																																						WTU-71222_019305							YSU-09901_020607
OG0022506																																									C153_006589																								GM15-045_004308																																																																																																																														WTU-71222_018717
OG0022507																																									C153_006731	CBHV17-101_015556																																																																																																																																																													YSU-09929_010165
OG0022508																																									C153_007425									DUKE-0193972_009310																																																																																																																																																							lightcap_016634
OG0022509																																									C153_008325																																																																																																					SFSU-001501_008811																																UT567_010670
OG0022510																																									C153_008548																																																																																																																																														WTU-27121_011721																YSU-09929_016983
OG0022511																																									C153_008680																																																																													MIN-921988_011025																																																																									WTU-71222_018929
OG0022512																																									C153_008750																																																																																																																																																				WTU-68299_013544, WTU-68299_013646
OG0022513																																									C153_008793																			FA-13861_016924																																																						MIN-921981_016126
OG0022514																																									C153_009197																						GAL3858_008470																																												MIN-921526_017490
OG0022515																																									C153_009818																																																																																									PGA21-027_017706																																													UT598_017041
OG0022516																																									C153_009834																																																																																																																																																												YSU-09856_021308		YSU-09929_015603
OG0022517																																									C153_010059																							GM14-347_012103																																																									MIN-929293_012437
OG0022518																																									C153_010133																																																																																																															TAAM-185627_008179																																														YSU-09901_008362
OG0022519																																									C153_010702																						GAL3858_005892																																																																											SFSU-001471_007831
OG0022520																																									C153_010737																																																																																																																									UBC-33027_002335																					WTU-27121_012541
OG0022521																																									C153_010866																	FA-13148_007343																																																																																					SFSU-001548_007885
OG0022522																																									C153_011096																																																																																																																																															WTU-27134_001145, WTU-27134_015858
OG0022523																																									C153_011318																																																															MIN-905190_008584																					N1_009116
OG0022524																																									C153_011737																																																																																																						SFSU-001548_007928										TR39322_010805
OG0022525																																									C153_011966																																																																																																	SFSU-001471_009531															TR39322_016561
OG0022526																																									C153_012081																																																																										MIN-921982_010100																																							UBC-12520_015865
OG0022527																																									C153_012267																																																																																																																																																												YSU-09856_020502		YSU-09929_010093
OG0022528																																									C153_012766				DBG-17870_008016																																																																																																										TAAM-175085_010990
OG0022529																																									C153_012876																																																																MIN-905362_015813																																									SFSU-001690_012012
OG0022530																																									C153_013256																																																																																																																																																										YSU-08902_015549				YSU-09929_017324
OG0022531																																									C153_013318																																																															MIN-905190_015940										MIN-921981_016451
OG0022532																																									C153_013492	CBHV17-101_005477																																																																																								PGA21-027_011931
OG0022533																																									C153_013621																																																																																																															TAAM-185627_016526																															WTU-27121_012752
OG0022534																																									C153_013779																									GM4-039_015606																																																																																																																																				YSU-09901_006686
OG0022535																																									C153_013906																																															KST28_014573, KST28_015426
OG0022536																																									C153_014024																											HL2_014373																																																																																																																																	YSU-09856_018211
OG0022537																																									C153_014110																			FA-13861_005065																																																								MIN-921983_004899
OG0022538																																									C153_014127																																																																																									PGA21-027_014193											SFSU-001481_012529
OG0022539																																									C153_014172																																																																																																																TR39322_019290, TR39322_024381
OG0022540																																									C153_014287																																													KST22_007882																																																																																										UT600_015525
OG0022541																																									C153_014308																																																																																																																																															WTU-27134_016495																	lightcap_015421
OG0022542																																									C153_014340																																																										KST5_016512																																																																									UT555_015197
OG0022543																																									C153_014355																														JFA-13455_014194																																																																																													UT250_015844
OG0022544																																									C153_014397																																																																							MIN-921978_011949																																																																		WSU-54517_016265
OG0022545																																									C153_014428																																																				KST33_016065																																															SFSU-001476_006623
OG0022546																																									C153_014464																																																																																																																																UT473_015236																							YSU-05349_017246
OG0022547																																									C153_014569																																																																						MIN-921977_017052																		N9_015295
OG0022548																																									C153_014600																																																																																																																TR39322_026315, TR39322_026866
OG0022549																																										CBHV17-101_000834																																																																																																																																					UT598_017888																					YSU-09148_017337
OG0022550																																										CBHV17-101_001246																																																																																																																																UT477_001625																															lightcap_000447
OG0022551																																										CBHV17-101_001367																																																													MIN-905185_017587																																																																																												YSU-08902_007230
OG0022552																																										CBHV17-101_006374																																																																		MIN-921552_014163									MIN-921986_014772
OG0022553																																										CBHV17-101_007149																																																																																		MS9-005_015638																																																			UT598_015905
OG0022554																																										CBHV17-101_007309																																																																																													RL5_007749																																		UT473_017040
OG0022555																																										CBHV17-101_010235																																																																MIN-905373_009980																																																																UT477_017396
OG0022556																																										CBHV17-101_012396													F-75615_015171																																																MIN-905185_018717
OG0022557																																										CBHV17-101_013061																								GM4-039_017357																																																																																						TAAM-185627_016118
OG0022558																																										CBHV17-101_013199									DUKE-0350792_008221, DUKE-0350792_012373
OG0022559																																										CBHV17-101_013240				DBG-23282_010299																																													KST31_013316
OG0022560																																										CBHV17-101_013392																																													KST26_015795																																																																																								UT598_017288
OG0022561																																										CBHV17-101_013612																																																																																												RL3_014661																																					UT489_014535
OG0022562																																										CBHV17-101_014674, CBHV17-101_014768																																																																																										RL1_014009
OG0022563																																										CBHV17-101_014871																															JFA-13485_014898														KST26_015178
OG0022564																																										CBHV17-101_015186											Boletus07G001090											GM14-347_015115
OG0022565																																										CBHV17-101_015335																																																															MIN-905362_017950																		MS4-004_010887
OG0022566																																										CBHV17-101_015360																							GM15-045_008424																																																																																																																							WTU-27134_014707
OG0022567																																										CBHV17-101_015619																																																																MIN-905373_016532																																																																																															lightcap_015446
OG0022568																																										CBHV17-101_015714																																																																																						N8_013485																																																																							YSU-09929_003402
OG0022569																																										CBHV17-101_015818																																																															MIN-905362_018000																				N1_014592
OG0022570																																										CBHV17-101_015831																		FA-13861_016380																																											MIN-905185_014757
OG0022571																																										CBHV17-101_015932																																																																MIN-905373_018234																								PGA21-027_016270
OG0022572																																										CBHV17-101_016176																																					KST13-1_012616																																																																SFSU-001548_008005
OG0022573																																										CBHV17-101_016389																														JFA-13456_015623																														MIN-905161_016366
OG0022574																																										CBHV17-101_016724																																																																																																																																									WTU-21375_013507, WTU-21375_013908
OG0022575																																										CBHV17-101_016785																																																																																																																																UT477_017484, UT477_017666
OG0022576																																										CBHV17-101_016888																																																															MIN-905362_019991																		MS4-004_016864
OG0022577																																										CBHV17-101_017228																																																																																																				SFSU-001501_005305																																																									YSU-09929_015385
OG0022578																																										CBHV17-101_017260																								GM4-039_017820																																																																																																																																		YSU-09148_015516
OG0022579																																										CBHV17-101_017401						DBG-25235_011544		DUKE-0193972_007903
OG0022580																																										CBHV17-101_017717																																																																																			N1_013426																																																									WTU-24735_015932
OG0022581																																										CBHV17-101_017764																																																																																						N8_014761																																																						WTU-24735_015503
OG0022582																																											DBG-1332_010082																																																																																																		SFSU-001481_011107																																		UT598_009625
OG0022583																																											DBG-1332_012911																																							KST15-4_012393																																																																																							UT473_012651
OG0022584																																											DBG-1332_014208				DBG-24649_016483																																																																																																																																																								YSU-09929_018128
OG0022585																																											DBG-1332_014743																																																																																																																										UT284_015425												VOL5_008729
OG0022586																																												DBG-17417_006043																																																																																										RL3_005126												SFSU-001690_004980
OG0022587																																												DBG-17417_011624	DBG-17870_012711																																																																MIN-921562_013878
OG0022588																																												DBG-17417_012505																																																		KST34_013612				KST39_015464
OG0022589																																												DBG-17417_012905			DBG-24649_015671																																		KST15-3_003701
OG0022590																																												DBG-17417_015163			DBG-24649_015445																																																																																												SFSU-001474_015201
OG0022591																																												DBG-17417_015274																																																																															MS4-004_016187, MS4-004_017874
OG0022592																																													DBG-17870_010713																																																																																													SFSU-001471_011119										TAAM-132367_014658
OG0022593																																													DBG-17870_011403																																																									MIN-905161_016788																						MS9-005_008727
OG0022594																																													DBG-17870_013657																																																																																														SFSU-001474_015301																																																													darkcap_017421
OG0022595																																													DBG-17870_014084											FA-09455_014942																																																																																																																																															YSU-09929_012835
OG0022596																																													DBG-17870_014297																																																																						MIN-921982_012667, MIN-921982_013707
OG0022597																																													DBG-17870_015269																																																																																																																														UT489_015339						VOL5_015478
OG0022598																																													DBG-17870_015711																																					KST15-4_010628																																																																																																																						darkcap_017547
OG0022599																																													DBG-17870_016143, DBG-17870_016196																			GM14-347_016562
OG0022600																																													DBG-17870_016314													FA-13148_017094	FA-13860_015561
OG0022601																																													DBG-17870_017097						DUKE-0350792_017813																																																																										N1_016266
OG0022602																																													DBG-17870_017248																																																																							MIN-921983_013725																																																											UT598_017749
OG0022603																																													DBG-17870_017297																			GM14-347_017759																																																																																																							UT286_015996
OG0022604																																														DBG-23282_007718																																																																																																				SFSU-001690_009193																																										WTU-67988_005582
OG0022605																																														DBG-23282_009921																																												KST30_010449																																																		SFSU-001476_009595
OG0022606																																														DBG-23282_012192																																																					KST5_012926																																																												UBC-28267_013805
OG0022607																																															DBG-24649_009585																																																																																												SFSU-001474_013586																																						VOL5_015672
OG0022608																																															DBG-24649_012579																														KST1_016728																																																																																																																		WTU-71222_019441
OG0022609																																															DBG-24649_015255																											JWR839_002670																																																																	SFSU-001474_015140
OG0022610																																															DBG-24649_015296																											JWR839_014813																																																																	SFSU-001474_015178
OG0022611																																															DBG-24649_015343																					HL2_015814																																																																																								UBC-16706_013482
OG0022612																																															DBG-24649_015543, DBG-24649_015566																																																																																																																																																						YSU-09856_016435
OG0022613																																															DBG-24649_015879																				HL1_016646																																																																																																									UT555_015190
OG0022614																																															DBG-24649_016054																																																																																																																									UT354_009171, UT354_015771
OG0022615																																																	DBG-5044_004425																																																																																																				TAAM-132806_006433																																		WTU-27121_007084
OG0022616																																																	DBG-5044_005156																																																																																													SFSU-001501_009746																																									WTU-27121_009051
OG0022617																																																	DBG-5044_006530																																																																																																				TAAM-132806_009083																																														YSU-08902_016431
OG0022618																																																	DBG-5044_006737						F-75615_013325											GM4-039_014653
OG0022619																																																	DBG-5044_009647	DUKE-0193972_009511																																																																																																																																			WTU-24718_004637
OG0022620																																																	DBG-5044_009874																																																								MIN-905362_001774																										R029174_012599
OG0022621																																																	DBG-5044_010505																																																																																																								TR39322_014307						UBC-28267_013090
OG0022622																																																	DBG-5044_011246															GM14-347_010062, GM14-347_015133
OG0022623																																																	DBG-5044_012237																										KR-M-0043421_010330																														MIN-905362_020462
OG0022624																																																	DBG-5044_012477																						JFA-13455_013498																			KST30_013481
OG0022625																																																	DBG-5044_013067																																									KST30_013172							KST37_012483
OG0022626																																																	DBG-5044_014551																																					KST22_016544																																																																																		UT354_016395
OG0022627																																																	DBG-5044_014577																																																																																																																									UT477_016295				UT567_013319
OG0022628																																																	DBG-5044_015078																																																																																																																																																			YSU-09148_012949, YSU-09148_016676
OG0022629																																																	DBG-5044_015113																																																								MIN-905362_016222, MIN-905362_016405
OG0022630																																																	DBG-5044_015575																															KST14_010181																																						MIN-921988_010712
OG0022631																																																	DBG-5044_015957																																																																																																																																						WTU-27121_011978														YSU-09856_018068
OG0022632																																																		DUKE-0193972_011271																																																																		MIN-921983_015610																																	TAAM-132806_004382
OG0022633																																																		DUKE-0193972_011809																																	KST16_014767																																																																																																		WTU-24718_006498
OG0022634																																																			DUKE-0350792_010071																																																																																	RL1_009585																							UBC-15479_002515
OG0022635																																																			DUKE-0350792_011175	DUKE-0351102_011013																																																																																												SFSU-001554_010511
OG0022636																																																			DUKE-0350792_011772																																																																																																																UT249_016045								UT489_015387
OG0022637																																																			DUKE-0350792_013229																										KST1_009976																																																																																							UT250_016300
OG0022638																																																			DUKE-0350792_013329	DUKE-0351102_013591																																																																																												SFSU-001554_011738
OG0022639																																																			DUKE-0350792_013502	DUKE-0351102_016781																																																																																												SFSU-001554_013004
OG0022640																																																			DUKE-0350792_014084	DUKE-0351102_012777																																																																																												SFSU-001554_013062
OG0022641																																																			DUKE-0350792_014438																																																																																					SFSU-001464_014344																																																														YSU-09901_015870
OG0022642																																																			DUKE-0350792_014447																																																																																													SFSU-001554_015019																																																						YSU-09901_015343
OG0022643																																																			DUKE-0350792_014510		Boletus10G004900																																																																																																																				UT473_013494
OG0022644																																																			DUKE-0350792_014901																												KST13-1_016426																																																																																																																							YSU-09901_023147
OG0022645																																																			DUKE-0350792_015084	DUKE-0351102_017428																																																																																												SFSU-001554_014714
OG0022646																																																			DUKE-0350792_015111																																																																																													SFSU-001554_013889																																															WTU-71222_013394
OG0022647																																																			DUKE-0350792_015172	DUKE-0351102_014220, DUKE-0351102_015903
OG0022648																																																			DUKE-0350792_015210																																																																																																																			UT285_015268								UT567_015761
OG0022649																																																			DUKE-0350792_015263, DUKE-0350792_015804, DUKE-0350792_016437
OG0022650																																																			DUKE-0350792_015271																																																			MIN-905161_018388				MIN-905373_018195
OG0022651																																																			DUKE-0350792_015334																																																																																																								UBC-15479_013040										UT284_015650
OG0022652																																																			DUKE-0350792_015422																																																																																					SFSU-001464_013827																																																														YSU-09901_013388
OG0022653																																																			DUKE-0350792_015434	DUKE-0351102_014552																																																																																												SFSU-001554_014555
OG0022654																																																			DUKE-0350792_015612																																																																																																																																												WTU-71222_017554							YSU-09901_015652
OG0022655																																																			DUKE-0350792_015633																																																																																																																																																			YSU-09901_019597, YSU-09901_022748
OG0022656																																																			DUKE-0350792_015739																																																																																					SFSU-001464_012978																																																														YSU-09901_013049
OG0022657																																																			DUKE-0350792_015846	DUKE-0351102_015634																																																																																																																														WSU-54517_002100
OG0022658																																																			DUKE-0350792_015858																																																																																																																																												WTU-71222_017573							YSU-09901_019485
OG0022659																																																			DUKE-0350792_015892																																																																																					SFSU-001464_012386																																																														YSU-09901_016757
OG0022660																																																			DUKE-0350792_015968																																																																																					SFSU-001464_013509																																																														YSU-09901_015671
OG0022661																																																			DUKE-0350792_016044																																																																																					SFSU-001464_013237																																																														YSU-09901_021536
OG0022662																																																			DUKE-0350792_016057																																																																																																																																								WTU-66301_015664								YSU-08902_014425
OG0022663																																																			DUKE-0350792_016058																					JFA-13456_012763																																																																																																																			WTU-66301_012591
OG0022664																																																			DUKE-0350792_016135																																																																																																																																												WTU-71222_016844							YSU-09901_014541
OG0022665																																																			DUKE-0350792_016171																																																																																																																																																		YSU-09856_015618		YSU-09929_013890
OG0022666																																																			DUKE-0350792_016176																																																																																																																																												WTU-71222_015151							YSU-09901_022057
OG0022667																																																			DUKE-0350792_016321																																																																																																																																												WTU-71222_013052							YSU-09901_013442
OG0022668																																																			DUKE-0350792_016460																																																																																																																																												WTU-71222_019180							YSU-09901_016587
OG0022669																																																			DUKE-0350792_016489																																																																							MS1-015_016142																																															UT473_013825
OG0022670																																																			DUKE-0350792_016519, DUKE-0350792_017198, DUKE-0350792_017257
OG0022671																																																			DUKE-0350792_016857																																																																																					SFSU-001464_013454																																																														YSU-09901_018663
OG0022672																																																			DUKE-0350792_016886	DUKE-0351102_017160																																																																																												SFSU-001554_014405
OG0022673																																																			DUKE-0350792_016919																																																																																					SFSU-001464_013436, SFSU-001464_013525
OG0022674																																																			DUKE-0350792_016951																																				KST26_011568																																		MIN-929293_015264
OG0022675																																																			DUKE-0350792_017011	DUKE-0351102_017744																																																																																				SFSU-001464_013146
OG0022676																																																			DUKE-0350792_017019																																																																																																																																												WTU-71222_014455							YSU-09901_013427
OG0022677																																																			DUKE-0350792_017112																																																				MIN-905185_017447																																																														UT284_016069
OG0022678																																																			DUKE-0350792_017243																																																																																													SFSU-001554_013722																																																						YSU-09901_017353
OG0022679																																																			DUKE-0350792_017282																																																																																													SFSU-001554_015068																																																						YSU-09901_015302
OG0022680																																																			DUKE-0350792_017517																																																																																					SFSU-001464_013351																																																														YSU-09901_019604
OG0022681																																																			DUKE-0350792_017666, DUKE-0350792_018459																																																																																					SFSU-001464_013551
OG0022682																																																			DUKE-0350792_017680																																																																																																																																																			YSU-09901_018039, YSU-09901_019637
OG0022683																																																			DUKE-0350792_017812	DUKE-0351102_017587																																																																																												SFSU-001554_014843
OG0022684																																																			DUKE-0350792_017860																																																																																																																																												WTU-71222_016020							YSU-09901_018008
OG0022685																																																			DUKE-0350792_017900																																																																																					SFSU-001464_014164																																																														YSU-09901_010842
OG0022686																																																			DUKE-0350792_017952																																																																																																																																																	YSU-09148_017402		YSU-09901_016624
OG0022687																																																			DUKE-0350792_017978																						JFA-13485_015856																																																																																																																													YSU-09901_012770
OG0022688																																																			DUKE-0350792_018010																																																																																																																																												WTU-71222_012307							YSU-09901_013251
OG0022689																																																			DUKE-0350792_018220																																																																																					SFSU-001464_014077								SFSU-001554_013926
OG0022690																																																			DUKE-0350792_018240																																																																																					SFSU-001464_014316																																																														YSU-09901_012465
OG0022691																																																			DUKE-0350792_018287	DUKE-0351102_016407																																																																																				SFSU-001464_014320
OG0022692																																																			DUKE-0350792_018314																																																																																																																																												WTU-71222_019220							YSU-09901_014733
OG0022693																																																			DUKE-0350792_018359																																																																																																																																												WTU-71222_016147							YSU-09901_015181
OG0022694																																																			DUKE-0350792_018446																																																																																																																																																	YSU-09148_018000		YSU-09901_015188
OG0022695																																																			DUKE-0350792_018456																																																																																													SFSU-001554_014031, SFSU-001554_014750
OG0022696																																																			DUKE-0350792_018467																																																																																													SFSU-001554_014466																																																						YSU-09901_020592
OG0022697																																																			DUKE-0350792_018471																																																																																																																																																			YSU-09901_010183, YSU-09901_023357
OG0022698																																																			DUKE-0350792_018503																																																																																					SFSU-001464_014690																																																														YSU-09901_014656
OG0022699																																																			DUKE-0350792_018540																																																																																																																																																			YSU-09901_017913, YSU-09901_019225
OG0022700																																																				DUKE-0351102_006008																									KST1_002199																																																																																										UT286_001742
OG0022701																																																				DUKE-0351102_007110																																																																																			RL5_011711																																																				WTU-66301_016396
OG0022702																																																				DUKE-0351102_007956																																																		MIN-905161_010268																																					SFSU-001474_012596
OG0022703																																																				DUKE-0351102_010666																																																																																																																					UT473_010829																			WTU-67988_011739
OG0022704																																																				DUKE-0351102_012516																																		KST22_013557																																																									SFSU-001548_010073
OG0022705																																																				DUKE-0351102_012972, DUKE-0351102_017654																																																																																												SFSU-001554_014951
OG0022706																																																				DUKE-0351102_013204						FA-13148_015713																																																										MIN-921983_015983
OG0022707																																																				DUKE-0351102_013568, DUKE-0351102_017106, DUKE-0351102_017852
OG0022708																																																				DUKE-0351102_014260																																																																					MIN-929293_015590																																																																															darkcap_012776
OG0022709																																																				DUKE-0351102_014437																																																									MIN-921562_010694				MIN-921979_009775
OG0022710																																																				DUKE-0351102_014545																																																																						MS1-015_017629																																																			UT557_014967
OG0022711																																																				DUKE-0351102_014750	Boletus04G008130																																																																																																																				UT473_015168
OG0022712																																																				DUKE-0351102_015806																																																																																					SFSU-001470_014920								SFSU-001555_014097
OG0022713																																																				DUKE-0351102_015893																																	KST19_015375																																																																																																										WTU-71222_014663
OG0022714																																																				DUKE-0351102_016156																																																																																																																																												YSU-05349_017835						YSU-09901_022497
OG0022715																																																				DUKE-0351102_016241																																																																																																																																											WTU-71222_015444							YSU-09901_019668
OG0022716																																																				DUKE-0351102_016269																																																																																											SFSU-001548_013859																								UT286_016459
OG0022717																																																				DUKE-0351102_016309																				JFA-13456_014500																																																																																														UT285_014141
OG0022718																																																				DUKE-0351102_016377																																																																																				SFSU-001464_013647																																																														YSU-09901_019063
OG0022719																																																				DUKE-0351102_016431																																																																																																																																											WTU-71222_013505							YSU-09901_016833
OG0022720																																																				DUKE-0351102_016572								FA-13861_011037																																																																																																									UT284_016600
OG0022721																																																				DUKE-0351102_016661																HL2_015394																																																																			RL5_011256
OG0022722																																																				DUKE-0351102_016921																																																																																RL1_015708																																																WTU-24390_016638
OG0022723																																																				DUKE-0351102_016926																																																																																																																																											WTU-71222_017087							YSU-09901_019846
OG0022724																																																				DUKE-0351102_017064																																																																																																																																																		YSU-09901_015768, YSU-09901_021379
OG0022725																																																				DUKE-0351102_017186																																																																																																																																											WTU-71222_016995							YSU-09901_010749
OG0022726																																																				DUKE-0351102_017304																																																																																																																																											WTU-71222_018074							YSU-09901_015079
OG0022727																																																				DUKE-0351102_017494																																	KST19_013396																																																																																					UT477_016582
OG0022728																																																				DUKE-0351102_017505																																					KST29_014736																																																																							UBC-28296_015816
OG0022729																																																				DUKE-0351102_017520					FA-11071_016239																																																																																																																				UT557_016067
OG0022730																																																				DUKE-0351102_017546																																																																																																																																											WTU-71222_014601							YSU-09901_012235
OG0022731																																																				DUKE-0351102_017663																				JFA-13456_016348																																																														RL3_015209
OG0022732																																																				DUKE-0351102_017666																																																																																				SFSU-001464_013512																																																														YSU-09901_020960
OG0022733																																																				DUKE-0351102_017808																																																																																																																																																		YSU-09901_015370, YSU-09901_016424
OG0022734																																																				DUKE-0351102_017847																																																																																																																													VOL5_015277				WTU-24718_015582
OG0022735																																																				DUKE-0351102_017856																																																																																																																																											WTU-71222_019363							YSU-09901_011702
OG0022736																																																				DUKE-0351102_017908																																																																																												SFSU-001554_013453																																															WTU-71222_017670
OG0022737																																																				DUKE-0351102_017915																																																																																				SFSU-001464_013258																																																														YSU-09901_017642
OG0022738																																																					Boletus00G001300, Boletus03G012020, Boletus04G004450
OG0022739																																																					Boletus00G001490																																							KST32_007332																																																SFSU-001476_004944
OG0022740																																																					Boletus00G002040																																											KST36_014579	KST37_016089
OG0022741																																																					Boletus00G002130, Boletus06G003740, Boletus09G005100
OG0022742																																																					Boletus00G002890, Boletus03G011410, Boletus08G002460
OG0022743																																																					Boletus00G005980, Boletus06G009390, Boletush2tg000031lG000120
OG0022744																																																					Boletus00G006890				FA-11071_005836																																																																																																																																														YSU-09929_013173
OG0022745																																																					Boletus10G001680																																																																																																																													WSU-54517_016351									WTU-66301_016493
OG0022746																																																					Boletus09G000370, Boletus10G004120																																																																																																																				UT473_003981
OG0022747																																																					Boletus02G001190																																																			MIN-905190_011473																			MS4-004_015755
OG0022748																																																					Boletus02G002360																																																																																																														UT249_014269																		WTU-24718_008274
OG0022749																																																					Boletus03G006810																																																											MIN-921978_016809																																																																																							YSU-09929_000795
OG0022750																																																					Boletus03G011780																																																							MIN-921552_016435																								RL1_016010
OG0022751																																																					Boletus04G003570, Boletus04G003580																																																																																																																												VOL5_013113
OG0022752																																																					Boletus04G004630																															KST17_011820																																																																									UBC-16737_012565
OG0022753																																																					Boletus04G005820				FA-11071_016049		FA-13860_015444
OG0022754																																																					Boletus04G006470																HL3_016470																																																																																																			UT354_014779
OG0022755																																																					Boletus04G007270																																																																																																											UBC-28296_015894																												WTU-67988_016180
OG0022756																																																					Boletus04G007420																																																																																																		TAAM-175085_013790																																						WTU-68299_014120
OG0022757																																																					Boletus05G001480									FA-18247_012246																																																																																																																																			YSU-05404_007770
OG0022758																																																					Boletus05G004950													GM4-039_007406																																																																																																																																				YSU-09901_004336
OG0022759																																																					Boletus05G007380																														KST16_015163																																																														SFSU-001555_015554
OG0022760																																																					Boletus05G007920																																																																						MS4-004_015877																																																																										YSU-09856_020679
OG0022761																																																					Boletus06G000940												GM15-045_014474																																																																																																														UT598_015271
OG0022762																																																					Boletus06G004260																																																																																																								UBC-16737_013593																																								YSU-09856_015346
OG0022763																																																					Boletus06G011440																																																							MIN-921552_016478																																																																									WTU-24718_009851
OG0022764																																																					Boletus06G013640					FA-13148_014061				FA-18247_015941
OG0022765																																																					Boletus07G000020																HL3_013018														KST16_013405
OG0022766																																																					Boletus07G010520																										KST13-1_013358																																																																									TAAM-185627_015137
OG0022767																																																					Boletus07G011350, Boletus07G011550																																																																																																																																													YSU-07119_016825
OG0022768																																																					Boletus07G011530							FA-13861_010982																																																																																										TAAM-132820_010914
OG0022769																																																					Boletus08G003900, Boletush2tg000085lG000040																																																																													PGA21-027_017059
OG0022770																																																						F-75196_011586																																																																							N1_014002, N1_015084
OG0022771																																																							F-75615_007847																				KR-M-0043421_016694																																																																										TAAM-132806_003295
OG0022772																																																							F-75615_011056																																																		MIN-905362_005456, MIN-905362_018701
OG0022773																																																							F-75615_011201		FA-11071_011192																																																																																															TAAM-185627_011209
OG0022774																																																							F-75615_012463				FA-13860_015814																																																											MIN-921988_015928
OG0022775																																																							F-75615_012719						FA-16929_011900																																																																																																																																										YSU-09929_011483
OG0022776																																																							F-75615_013581																																																																																																																									UT600_014928																				YSU-09148_016930
OG0022777																																																							F-75615_013860			FA-13148_014327																																																																																											TAAM-132806_010897
OG0022778																																																							F-75615_013923																														KST19_012176																																																															TAAM-132367_011970
OG0022779																																																							F-75615_014304																																																														MIN-921986_014072																																																																															YSU-09148_015254
OG0022780																																																							F-75615_014376																																																											MIN-921981_012422																		RL1_014083
OG0022781																																																							F-75615_014916																																																														MIN-921986_010671																																																																																		YSU-09929_016543
OG0022782																																																							F-75615_015234																																																		MIN-905362_019589																																											TAAM-132367_014957
OG0022783																																																							F-75615_015496																																																																																													TAAM-132367_010708		TAAM-132820_013906
OG0022784																																																							F-75615_015561																																																																																																																																WTU-27121_004978																YSU-09929_010699
OG0022785																																																							F-75615_015662		FA-11071_010111																																																				MIN-921562_016108
OG0022786																																																							F-75615_015917							FA-18247_016742																																																																																																																										WTU-27134_016423
OG0022787																																																							F-75615_015972																																										KST37_012279																		MIN-921982_014527
OG0022788																																																								FA-09455_010859														JFA-13440_010598																																																														RL1_012121
OG0022789																																																								FA-09455_011018																																																MIN-905190_011332																																											SV11-604_004779
OG0022790																																																								FA-09455_012164																																																														MIN-921988_010553																											SFSU-001555_012697
OG0022791																																																								FA-09455_013057																																																																																																										UBC-33027_014608																															YSU-05404_016717
OG0022792																																																								FA-09455_013476																																																					MIN-921562_016476																																																																				VOL5_015594
OG0022793																																																								FA-09455_014229																			KR-M-0043421_014506																																					MIN-921978_014314
OG0022794																																																								FA-09455_015195																																																											MIN-921982_014948																																				TAAM-175085_015658
OG0022795																																																								FA-09455_015327																																																							MIN-921977_016716								MIN-921989_015525
OG0022796																																																								FA-09455_015661	FA-11071_016167																																																									MIN-921981_016706
OG0022797																																																									FA-11071_003278					FA-18247_007329																																																																																	SFSU-001548_012232
OG0022798																																																									FA-11071_011509																								KST15-3_014835		KST16_012682
OG0022799																																																									FA-11071_012137				FA-16929_013851																																																																																																																																		WTU-71222_002619
OG0022800																																																									FA-11071_012484																																																													MIN-921988_008463																																																																										YSU-05349_009631
OG0022801																																																									FA-11071_012751									GM4-039_017277																																																																																																												UT567_013529
OG0022802																																																									FA-11071_013034	FA-13148_013647																																																																												RL3_011893
OG0022803																																																									FA-11071_013106																																																																																																				UBC-16737_003115														UT489_003184
OG0022804																																																									FA-11071_013733																																																									MIN-921981_012636																																																																																			YSU-09856_019687
OG0022805																																																									FA-11071_014699																	JWR839_015821																																																																																																																													YSU-09929_016030
OG0022806																																																									FA-11071_014720	FA-13148_015411																																																																																													TAAM-175085_015903
OG0022807																																																									FA-11071_014818	FA-13148_015474				FA-18247_015346
OG0022808																																																									FA-11071_015037																																																																				N1_001428, N1_014918
OG0022809																																																									FA-11071_015038																																																																				N1_014919																																																													WTU-65824_015603
OG0022810																																																									FA-11071_015134																																																									MIN-921981_015028																																																																															YSU-05404_016608
OG0022811																																																									FA-11071_015598									GM4-039_018555																																																																																													UBC-28267_016671
OG0022812																																																									FA-11071_015978				FA-16929_015379																																																			MIN-921978_016130
OG0022813																																																									FA-11071_016178																																																						MIN-921977_016377																																																																																WTU-71222_017156
OG0022814																																																									FA-11071_016300																																																							MIN-921978_015547																																							TAAM-175085_006741
OG0022815																																																										FA-13148_008260																																																																																														TAAM-185627_009540																																									YSU-05404_002594
OG0022816																																																										FA-13148_009094															JFA-13485_006256																																																																																																																													YSU-09901_020598
OG0022817																																																										FA-13148_012889																																		KST32_016269										MIN-905161_018451
OG0022818																																																										FA-13148_013575																	KR-M-0043421_012949																																				MIN-921977_012674
OG0022819																																																										FA-13148_014306																																														MIN-905190_016932																																																					UBC-16737_015115
OG0022820																																																										FA-13148_015880																																																						MIN-921978_013232			MIN-921982_015629
OG0022821																																																										FA-13148_016478																									KST16_016360																																																																																																															YSU-07119_016743
OG0022822																																																										FA-13148_016783																																									KST5_016841																																																				TAAM-175085_016935
OG0022823																																																											FA-13860_012788																																KST31_011550																																																																																																										YSU-09856_013670
OG0022824																																																											FA-13860_013566			FA-18247_014726																																																						MIN-921983_014247
OG0022825																																																											FA-13860_013691						GM15-045_017842																																																																																																																																		YSU-08902_015215
OG0022826																																																											FA-13860_014139																																																							MIN-921981_015850																																									UBC-15479_015502
OG0022827																																																											FA-13860_014207																																																																MS4-004_015758					N8_013883
OG0022828																																																											FA-13860_014694																																																	MIN-921552_016824																																SFSU-001476_010221
OG0022829																																																											FA-13860_014873																																																					MIN-921978_016929			MIN-921982_016781
OG0022830																																																											FA-13860_015097																																				KST35_014093																																								RL5_015659
OG0022831																																																											FA-13860_015111						GM15-045_017607																																																																								SFSU-001470_016334
OG0022832																																																											FA-13860_015196																																																																																																					UBC-28296_003761																		WSU-54517_004467
OG0022833																																																											FA-13860_015302																																																				MIN-921977_015085								MIN-921989_015151
OG0022834																																																											FA-13860_015342																																																																												RL5_013071																																																									YSU-05349_017355
OG0022835																																																											FA-13860_015359																																											MIN-905161_013876																												PGA21-027_014746
OG0022836																																																											FA-13860_015567																																																																																																		UBC-16737_014526																																							YSU-09148_017969
OG0022837																																																											FA-13860_015723																																																										MIN-921986_016034																																		TAAM-175085_015889
OG0022838																																																												FA-13861_001095																																				KST36_012557																																								SFSU-001464_014167
OG0022839																																																												FA-13861_006824	FA-16929_014477	FA-18247_011819
OG0022840																																																												FA-13861_011328																																																									MIN-921986_012574																													SFSU-001690_006608
OG0022841																																																												FA-13861_012725																																	KST33_014783																																																																						UT249_016088
OG0022842																																																												FA-13861_014340												JFA-13456_015734																																																																																																																											YSU-08902_014287
OG0022843																																																												FA-13861_014387																																																						MIN-921981_010935			MIN-921986_014206
OG0022844																																																												FA-13861_014412																																						KST39_006263																																																																																			WTU-24718_012321
OG0022845																																																												FA-13861_014507																																							KST5_016837																																																																							UT477_004336
OG0022846																																																												FA-13861_015117																																																										MIN-921988_012704, MIN-921988_014339
OG0022847																																																												FA-13861_015510																																																																																						SFSU-001690_012685						TAAM-185627_014226
OG0022848																																																												FA-13861_016129		FA-18247_015173																																																																																																																																									YSU-09929_014665
OG0022849																																																												FA-13861_016178																																																																																																																									WTU-24718_006307															YSU-09148_016701
OG0022850																																																												FA-13861_016579																																																					MIN-921979_014850																																																																																								lightcap_015084
OG0022851																																																												FA-13861_016712																																																							MIN-921982_016730																																																		UT284_016424
OG0022852																																																												FA-13861_016786																																																																		N2_014815		N8_015197
OG0022853																																																												FA-13861_017092																																			KST35_015201																				MIN-921982_016954
OG0022854																																																												FA-13861_017210																																										MIN-905161_017030																																																																									UT598_017124
OG0022855																																																													FA-16929_006208																																																								MIN-921986_010374																																																																												YSU-05404_007504
OG0022856																																																													FA-16929_011301																																														MIN-921526_010918																																																																																									YSU-09148_011021
OG0022857																																																													FA-16929_012618													JWR839_013811																																									MIN-921982_016672
OG0022858																																																													FA-16929_013368, FA-16929_013460																																																																																																																																						YSU-08902_014504
OG0022859																																																													FA-16929_014749																																													MIN-905373_012862																																																UBC-12520_015976
OG0022860																																																													FA-16929_014871																																																									MIN-921988_016305																																																																															YSU-09856_021401
OG0022861																																																													FA-16929_015125																																																																																																																																						YSU-08902_013057	YSU-09148_014483
OG0022862																																																													FA-16929_015136																																																			MIN-921978_015560							MIN-921989_014474
OG0022863																																																													FA-16929_015827																																																			MIN-921978_015759				MIN-921983_005888
OG0022864																																																													FA-16929_016076																		KST13-1_015672																																																									SFSU-001464_013179
OG0022865																																																													FA-16929_017025																																																									MIN-921988_016324																																																																		WTU-27134_015909
OG0022866																																																														FA-18247_001382																																																																																																																							WTU-24718_000532																				lightcap_000723
OG0022867																																																														FA-18247_002506, FA-18247_015443																																																																																																																									WTU-27121_010849
OG0022868																																																														FA-18247_011469																																																				MIN-921981_012574, MIN-921981_014162
OG0022869																																																														FA-18247_011802																																																																							RL2_014275																														UT249_013907
OG0022870																																																														FA-18247_014520																																																												MS1-015_017489																																																																														darkcap_017110
OG0022871																																																														FA-18247_015131																																																																																																								UT285_015190																							WTU-68299_016564
OG0022872																																																														FA-18247_015134					HL1_015713																																																											N2_013185
OG0022873																																																														FA-18247_015426, FA-18247_015835																																																								MIN-921988_015935
OG0022874																																																														FA-18247_015938												JWR839_016181																																																																																						UBC-28296_015741
OG0022875																																																														FA-18247_015940																																								MIN-905161_018464																																														TAAM-132367_016792
OG0022876																																																														FA-18247_015976		GM14-347_015889																																																																																																																																								darkcap_016402
OG0022877																																																														FA-18247_016057																																														MIN-921552_017110																																																																																			WTU-71222_019447
OG0022878																																																														FA-18247_016111																																																							MIN-921986_014859																																																																																			darkcap_013986
OG0022879																																																														FA-18247_016244													KR-M-0043421_014792, KR-M-0043421_015129
OG0022880																																																														FA-18247_016333																																																				MIN-921981_016246				MIN-921988_015607
OG0022881																																																														FA-18247_016416																	KST13-1_016056																																																																																			UBC-33027_015540
OG0022882																																																														FA-18247_016487																																																			MIN-921979_016230																											SFSU-001476_014897
OG0022883																																																														FA-18247_016511																			KST15-3_015496																																																																																																																		YSU-08902_015347
OG0022884																																																														FA-18247_017120																																																																																																												UT477_016788																					WTU-71222_020253
OG0022885																																																															GAL3858_002250																																																																						RL2_011623																																																WTU-24718_008757
OG0022886																																																															GAL3858_007820																																																																															SFSU-001501_005697																																					WTU-21375_010586
OG0022887																																																															GAL3858_008635																															KST34_003266																																																																																					WTU-21375_010828
OG0022888																																																															GAL3858_008950																																													MIN-921552_014058																									RL2_012700
OG0022889																																																															GAL3858_009355																						KST19_010781																																																																									UBC-18518_010231
OG0022890																																																															GAL3858_012442																									KST28_012713																																											R029174_012182
OG0022891																																																															GAL3858_012989																																																											MS1-015_013754, MS1-015_013883
OG0022892																																																																GM14-347_003265																																										MIN-905373_008850																											RL2_015189
OG0022893																																																																GM14-347_003732					HL3_014619																																																																																																									UT567_015587
OG0022894																																																																GM14-347_008564																																																										MS1-015_008340								PGA21-027_018139
OG0022895																																																																GM14-347_008943																																									MIN-905362_004256																																								SFSU-001555_009041
OG0022896																																																																GM14-347_009258																																								MIN-905190_004758																																																																																														YSU-09901_005806
OG0022897																																																																GM14-347_009477																																										MIN-905373_015745	MIN-921526_016387
OG0022898																																																																GM14-347_010343, GM14-347_015210																																																																										SFSU-001471_000320
OG0022899																																																																GM14-347_011456																											KST31_011549														MIN-905362_019999
OG0022900																																																																GM14-347_012728																																																																																																															UT598_012649																									darkcap_015615
OG0022901																																																																GM14-347_012741																									KST29_006042																																																																							UBC-28296_014780
OG0022902																																																																GM14-347_013382																																																																																																										UT477_012354						UT600_015464
OG0022903																																																																GM14-347_014930																																																										MS1-015_016335																																																										WTU-24390_016600
OG0022904																																																																GM14-347_015171														KST12_013881																																																																																																																											lightcap_012920
OG0022905																																																																GM14-347_015804		GM4-039_016434																																								MIN-905373_016149
OG0022906																																																																GM14-347_015983																	KST15-3_015698																									MIN-905373_017828
OG0022907																																																																GM14-347_016038																																KST36_012980																											MS4-004_013870
OG0022908																																																																GM14-347_016076																																																																		PGA21-027_015504					RL5_013476
OG0022909																																																																GM14-347_016316																																																																																																					UT284_013199																						WTU-66301_013399
OG0022910																																																																GM14-347_016509																					KST19_016047																																																																														UT249_015458
OG0022911																																																																GM14-347_016551																																																																		PGA21-027_018371																																																																							lightcap_016348
OG0022912																																																																GM14-347_016620																																																												MS9-005_003413, MS9-005_015364
OG0022913																																																																GM14-347_016762										JWR839_017616																																																																																																	UT489_003573
OG0022914																																																																GM14-347_016933																																																										MS1-015_016154						N8_015631
OG0022915																																																																GM14-347_017031																																												MIN-921552_014927																MS9-005_014948
OG0022916																																																																	GM15-045_002365																																					MIN-905161_002928																																					SFSU-001474_007600
OG0022917																																																																	GM15-045_005508	GM4-039_009522																																																																																																								UT477_004539
OG0022918																																																																	GM15-045_007633																																		KST5_006712																																		RL2_005163
OG0022919																																																																	GM15-045_007748, GM15-045_016215																																																																																																																												WTU-68299_014445
OG0022920																																																																	GM15-045_011391, GM15-045_016605																																																																																																															UT600_004675
OG0022921																																																																	GM15-045_011801																																							MIN-905190_008694																																																																		UT477_015080
OG0022922																																																																	GM15-045_012253																																						MIN-905185_008715																																																																					UT555_012457
OG0022923																																																																	GM15-045_012849, GM15-045_013150											KST-15_001490
OG0022924																																																																	GM15-045_013911																																																							MIN-923288_009228																																																								UT600_014596
OG0022925																																																																	GM15-045_014423																																					MIN-905161_014528																																																																																																			lightcap_016877
OG0022926																																																																	GM15-045_014902																																								MIN-905362_010198																																																																	UT477_014196
OG0022927																																																																	GM15-045_015035	GM4-039_017241																																																																																																																												WTU-68809_003765
OG0022928																																																																	GM15-045_015251, GM15-045_015423																																																																																																																														WTU-71222_016523
OG0022929																																																																	GM15-045_016125		HL1_015672																																KST5_016060
OG0022930																																																																	GM15-045_016177																																																																																																																															YSU-05349_014846			YSU-08902_015763
OG0022931																																																																	GM15-045_016995																																																																	PGA21-027_018592																																																																							lightcap_017883
OG0022932																																																																	GM15-045_017250																																					MIN-905161_016474																																							SFSU-001481_011350
OG0022933																																																																	GM15-045_017262																																																		MIN-921982_016246																																																																				WTU-27121_010860
OG0022934																																																																	GM15-045_017379																																																																																										UBC-15479_004894, UBC-15479_015837
OG0022935																																																																	GM15-045_017506																																						MIN-905185_018912																																																																						UT557_015850
OG0022936																																																																	GM15-045_017550																																																																																																														UT598_015198																	YSU-05349_016420
OG0022937																																																																	GM15-045_017631																																																									MS1-015_017042																																																																											YSU-09856_019537
OG0022938																																																																	GM15-045_017717															KST14_016190																																																													SFSU-001481_012981
OG0022939																																																																	GM15-045_017732					JFA-13440_016821																																																																					SFSU-001474_015466
OG0022940																																																																		GM4-039_003131																																					MIN-905185_002620																																																																																						WTU-68299_004509
OG0022941																																																																		GM4-039_003201																																																																																							TR39322_012414, TR39322_023555
OG0022942																																																																		GM4-039_004167																																																																																																																																				YSU-09901_002113, YSU-09901_006592
OG0022943																																																																		GM4-039_004178																																																																																																																		WTU-24390_000261																		YSU-09901_022443
OG0022944																																																																		GM4-039_004530, GM4-039_019017																																																																																																																																				YSU-09901_003487
OG0022945																																																																		GM4-039_004692, GM4-039_012684																																																																																																																																				YSU-09901_007209
OG0022946																																																																		GM4-039_004776																																																																																																																																				YSU-09901_006068, YSU-09901_019632
OG0022947																																																																		GM4-039_005377																																																																																							TR39322_027554																																													YSU-09901_006594
OG0022948																																																																		GM4-039_005378																																																																																							TR39322_014000																																													YSU-09901_006593
OG0022949																																																																		GM4-039_005380																																																																																																																																				YSU-09901_006591, YSU-09901_007278
OG0022950																																																																		GM4-039_005416																																																																																							TR39322_017100, TR39322_028259
OG0022951																																																																		GM4-039_005686																																																																																							TR39322_019359																																													YSU-09901_001433
OG0022952																																																																		GM4-039_005743, GM4-039_011347																																																																																																																																				YSU-09901_017474
OG0022953																																																																		GM4-039_005763																								KST30_006417																												MIN-921988_013332
OG0022954																																																																		GM4-039_005819																																																																																																																																				YSU-09901_005380, YSU-09901_007436
OG0022955																																																																		GM4-039_005894																																																																																							TR39322_021675																																													YSU-09901_009649
OG0022956																																																																		GM4-039_005900																																																																																							TR39322_013797																																													YSU-09901_008160
OG0022957																																																																		GM4-039_005901																																																																																							TR39322_015063																																													YSU-09901_008161
OG0022958																																																																		GM4-039_006088																																																																																																																																				YSU-09901_011709, YSU-09901_015417
OG0022959																																																																		GM4-039_006132																																																																																							TR39322_021607																																													YSU-09901_014366
OG0022960																																																																		GM4-039_006261																																																																																																																																				YSU-09901_011978, YSU-09901_011979
OG0022961																																																																		GM4-039_006287																																																																																													UBC-28267_015624																																							YSU-09901_004129
OG0022962																																																																		GM4-039_006506, GM4-039_013466																																																																																																																																				YSU-09901_008461
OG0022963																																																																		GM4-039_006508																																																																																																																																				YSU-09901_006179, YSU-09901_008457
OG0022964																																																																		GM4-039_006510																																																																																																																																				YSU-09901_008455, YSU-09901_022603
OG0022965																																																																		GM4-039_006511																																																																																													UBC-28267_016465																																							YSU-09901_008454
OG0022966																																																																		GM4-039_006599																																																																																							TR39322_025651																																													YSU-09901_009820
OG0022967																																																																		GM4-039_006603																																																																																													UBC-28267_016445																																							YSU-09901_013641
OG0022968																																																																		GM4-039_006663, GM4-039_014514																																																																																																																																				YSU-09901_019835
OG0022969																																																																		GM4-039_006725																																																																																																																																				YSU-09901_014052, YSU-09901_016857
OG0022970																																																																		GM4-039_006907, GM4-039_016183																																																																																																																																				YSU-09901_016538
OG0022971																																																																		GM4-039_006909																																																																																													UBC-28267_014744																																							YSU-09901_018065
OG0022972																																																																		GM4-039_006912																																																																																																																																				YSU-09901_012329, YSU-09901_013424
OG0022973																																																																		GM4-039_006974																																																																																													UBC-28267_014208																																							YSU-09901_005290
OG0022974																																																																		GM4-039_007094																																																																																																																																				YSU-09901_009325, YSU-09901_023245
OG0022975																																																																		GM4-039_007270																																																																																																																																				YSU-09901_006945, YSU-09901_012354
OG0022976																																																																		GM4-039_007377																																																																																							TR39322_012401																																													YSU-09901_002894
OG0022977																																																																		GM4-039_007451																																				MIN-905161_010313																																																																																						WTU-67988_014148
OG0022978																																																																		GM4-039_007607																																																																																							TR39322_017156, TR39322_017767
OG0022979																																																																		GM4-039_007672, GM4-039_015931																																																																																																																																				YSU-09901_010260
OG0022980																																																																		GM4-039_007673																																																																																																																																				YSU-09901_021252, YSU-09901_021613
OG0022981																																																																		GM4-039_007701																																																																																																																																				YSU-09901_002152, YSU-09901_006186
OG0022982																																																																		GM4-039_007704, GM4-039_009755																																																																																																																																				YSU-09901_011478
OG0022983																																																																		GM4-039_007712, GM4-039_015448																																																																																																																																				YSU-09901_001484
OG0022984																																																																		GM4-039_007749, GM4-039_013789																																																																																																																																				YSU-09901_007997
OG0022985																																																																		GM4-039_007780, GM4-039_009418																																																																																																																																				YSU-09901_011319
OG0022986																																																																		GM4-039_007813																																																																																							TR39322_012051																																													YSU-09901_009783
OG0022987																																																																		GM4-039_007857																																																																																							TR39322_024770																																													YSU-09901_009026
OG0022988																																																																		GM4-039_007859																																																																																																																																				YSU-09901_012606, YSU-09901_020331
OG0022989																																																																		GM4-039_008028																																																																																							TR39322_016374																																													YSU-09901_006501
OG0022990																																																																		GM4-039_008032																																																																																																																		WTU-24390_000309																		YSU-09901_006505
OG0022991																																																																		GM4-039_008089																																																																																							TR39322_011828																																													YSU-09901_003890
OG0022992																																																																		GM4-039_008153																																																																																							TR39322_024858																																													YSU-09901_009857
OG0022993																																																																		GM4-039_008155																																																																																																																																				YSU-09901_009599, YSU-09901_019452
OG0022994																																																																		GM4-039_008217																																																																																													UBC-28267_015372																																							YSU-09901_004400
OG0022995																																																																		GM4-039_008304																																																																																																																																				YSU-09901_003508, YSU-09901_023135
OG0022996																																																																		GM4-039_008427																																																																																																																																				YSU-09901_006181, YSU-09901_020014
OG0022997																																																																		GM4-039_008434																																																																																							TR39322_025479																																													YSU-09901_006176
OG0022998																																																																		GM4-039_008464																																																																																																																		WTU-24390_000160																		YSU-09901_005101
OG0022999																																																																		GM4-039_008539, GM4-039_014445																																																																																																																																				YSU-09901_019841
OG0023000																																																																		GM4-039_008540																																																																																																																																				YSU-09901_009211, YSU-09901_011253
OG0023001																																																																		GM4-039_008551																																																																																							TR39322_024241																																													YSU-09901_001474
OG0023002																																																																		GM4-039_008668																																																																																													UBC-28267_015187																																							YSU-09901_003755
OG0023003																																																																		GM4-039_008692																																																																																							TR39322_021913																																													YSU-09901_010808
OG0023004																																																																		GM4-039_008696																																																																																							TR39322_024178																																													YSU-09901_010811
OG0023005																																																																		GM4-039_008697																																																																																													UBC-28267_014460																																							YSU-09901_010812
OG0023006																																																																		GM4-039_008958																																		KZOM-213_014943																																																																						UT477_009337
OG0023007																																																																		GM4-039_009065, GM4-039_012882																																																																																																																																				YSU-09901_009499
OG0023008																																																																		GM4-039_009077, GM4-039_012261																																																																																																																																				YSU-09901_009655
OG0023009																																																																		GM4-039_009117					JFA-13455_009784														KST19_016726
OG0023010																																																																		GM4-039_009189																																																																																																																		WTU-24390_003528																		YSU-09901_005366
OG0023011																																																																		GM4-039_009206																																																																																													UBC-28267_014225																																							YSU-09901_004136
OG0023012																																																																		GM4-039_009209																					KST26_009223																																																																																													WTU-24390_011405
OG0023013																																																																		GM4-039_009307																																																																																																																																				YSU-09901_012725, YSU-09901_022990
OG0023014																																																																		GM4-039_009310																																																																																													UBC-28267_016695																																							YSU-09901_012351
OG0023015																																																																		GM4-039_009352																																																																																							TR39322_014634																																													YSU-09901_001403
OG0023016																																																																		GM4-039_009407																																																																																							TR39322_019736, TR39322_025986
OG0023017																																																																		GM4-039_009485								JWR839_005648																																																																								SFSU-001690_006497
OG0023018																																																																		GM4-039_009533																																																																																							TR39322_027591																																													YSU-09901_003500
OG0023019																																																																		GM4-039_009611																																																																																							TR39322_022595																																													YSU-09901_021960
OG0023020																																																																		GM4-039_009752																																																																																																																																				YSU-09901_011480, YSU-09901_017500
OG0023021																																																																		GM4-039_009778																																																																																																																		WTU-24390_000249, WTU-24390_000697
OG0023022																																																																		GM4-039_009795, GM4-039_016710																																																																																																																																				YSU-09901_014020
OG0023023																																																																		GM4-039_009827																																																																																							TR39322_012341, TR39322_023833
OG0023024																																																																		GM4-039_009911																																																																																													UBC-28267_016017																																							YSU-09901_001495
OG0023025																																																																		GM4-039_009955								JWR839_010685																																																																																																UT477_002576
OG0023026																																																																		GM4-039_009974																																																																																													UBC-28267_016690																																							YSU-09901_007329
OG0023027																																																																		GM4-039_009981																																																																																													UBC-28267_015345																																							YSU-09901_004418
OG0023028																																																																		GM4-039_010044																																																																																																																																				YSU-09901_003936, YSU-09901_020615
OG0023029																																																																		GM4-039_010109																																																																																																																																				YSU-09901_012612, YSU-09901_019974
OG0023030																																																																		GM4-039_010112																																																																																													UBC-28267_016639																																							YSU-09901_009728
OG0023031																																																																		GM4-039_010131, GM4-039_016123																																																																																																																																				YSU-09901_012173
OG0023032																																																																		GM4-039_010232																																																																																													UBC-28267_014809																																							YSU-09901_002139
OG0023033																																																																		GM4-039_010233																																																																																																																																				YSU-09901_002138, YSU-09901_019708
OG0023034																																																																		GM4-039_010261, GM4-039_011215																																																																																																																																				YSU-09901_021280
OG0023035																																																																		GM4-039_010296																																																																																							TR39322_022672																																													YSU-09901_002876
OG0023036																																																																		GM4-039_010301																																																																																																																		WTU-24390_005048																		YSU-09901_008536
OG0023037																																																																		GM4-039_010306																																																																																													UBC-28267_013302																																							YSU-09901_005883
OG0023038																																																																		GM4-039_010317, GM4-039_012204																																																																																																																																				YSU-09901_013414
OG0023039																																																																		GM4-039_010386, GM4-039_016983																																																																																																																																				YSU-09901_013918
OG0023040																																																																		GM4-039_010388																																																																																																																		WTU-24390_000780																		YSU-09901_018902
OG0023041																																																																		GM4-039_010389																																																																																							TR39322_015001, TR39322_022115
OG0023042																																																																		GM4-039_010415																																																																																							TR39322_015446																																													YSU-09901_002130
OG0023043																																																																		GM4-039_010566, GM4-039_011481																																																																																																																																				YSU-09901_005096
OG0023044																																																																		GM4-039_010648																																																																																																																		WTU-24390_003474																		YSU-09901_008851
OG0023045																																																																		GM4-039_010749																																					MIN-905185_018370																																																						UBC-16737_014687
OG0023046																																																																		GM4-039_010758																																																																																							TR39322_017122																																													YSU-09901_001487
OG0023047																																																																		GM4-039_010834																																																																																							TR39322_027343																																													YSU-09901_006070
OG0023048																																																																		GM4-039_010901																																																																																																																																				YSU-09901_007487, YSU-09901_012104
OG0023049																																																																		GM4-039_010902																																																																																													UBC-28267_014517																																							YSU-09901_012103
OG0023050																																																																		GM4-039_010945																																																																																													UBC-28267_014467																																							YSU-09901_008598
OG0023051																																																																		GM4-039_010974																																																																																							TR39322_011174																																													YSU-09901_006589
OG0023052																																																																		GM4-039_011035																																																																																							TR39322_025349																																													YSU-09901_016059
OG0023053																																																																		GM4-039_011041, GM4-039_012263, GM4-039_013273
OG0023054																																																																		GM4-039_011094																																																																																							TR39322_024070																																													YSU-09901_010547
OG0023055																																																																		GM4-039_011121, GM4-039_011735																																																																																																																																				YSU-09901_010293
OG0023056																																																																		GM4-039_011122																																																																																																																																				YSU-09901_003481, YSU-09901_010292
OG0023057																																																																		GM4-039_011226																																																																																							TR39322_015880																																													YSU-09901_014930
OG0023058																																																																		GM4-039_011379																																																																																							TR39322_023870																																													YSU-09901_013574
OG0023059																																																																		GM4-039_011414																																																																																																						UT354_016302																														YSU-09901_011680
OG0023060																																																																		GM4-039_011452																																																																																																																		WTU-24390_000701																		YSU-09901_004758
OG0023061																																																																		GM4-039_011505, GM4-039_014101																																																																																																																																				YSU-09901_012772
OG0023062																																																																		GM4-039_011514																																																																																							TR39322_027435																																													YSU-09901_012926
OG0023063																																																																		GM4-039_011536																																																																																																																		WTU-24390_001894																		YSU-09901_005885
OG0023064																																																																		GM4-039_011639																																																																																																																																				YSU-09901_003951, YSU-09901_020508
OG0023065																																																																		GM4-039_011643																																																																																													UBC-28267_015689																																							YSU-09901_005362
OG0023066																																																																		GM4-039_011672																																																																																							TR39322_013147, TR39322_026509
OG0023067																																																																		GM4-039_011726																																																																																													UBC-28267_016658																																							YSU-09901_014870
OG0023068																																																																		GM4-039_011764, GM4-039_014899																																																																																																																																				YSU-09901_019544
OG0023069																																																																		GM4-039_011791																																																																																																																																				YSU-09901_013658, YSU-09901_022687
OG0023070																																																																		GM4-039_011793																																																																																							TR39322_020880																																													YSU-09901_013660
OG0023071																																																																		GM4-039_011840																																																		MIN-921983_012472																									SFSU-001481_012600
OG0023072																																																																		GM4-039_011933																																																																																							TR39322_021406																																													YSU-09901_014600
OG0023073																																																																		GM4-039_011934																																																																																																																																				YSU-09901_014601, YSU-09901_014973
OG0023074																																																																		GM4-039_012035																																																																																													UBC-28267_015745																																							YSU-09901_009343
OG0023075																																																																		GM4-039_012061																																																																																																																		WTU-24390_000765																		YSU-09901_019422
OG0023076																																																																		GM4-039_012114, GM4-039_012811																																																																																																																																				YSU-09901_020760
OG0023077																																																																		GM4-039_012184																																																																																													UBC-28267_014606																																							YSU-09901_007485
OG0023078																																																																		GM4-039_012185																																																																																													UBC-28267_014704																																							YSU-09901_007484
OG0023079																																																																		GM4-039_012186																																																																																							TR39322_023378																																													YSU-09901_007483
OG0023080																																																																		GM4-039_012195																																																																																																																																				YSU-09901_009055, YSU-09901_013212
OG0023081																																																																		GM4-039_012203																																																																																							TR39322_023481																																													YSU-09901_006557
OG0023082																																																																		GM4-039_012210																																																																																							TR39322_018090																																													YSU-09901_015209
OG0023083																																																																		GM4-039_012215																																																																																																																																				YSU-09901_011454, YSU-09901_013904
OG0023084																																																																		GM4-039_012240																																																																																							TR39322_017812																																													YSU-09901_017744
OG0023085																																																																		GM4-039_012369																																																																																																																																				YSU-09901_010550, YSU-09901_013332
OG0023086																																																																		GM4-039_012407																																																																																																																																				YSU-09901_007335, YSU-09901_019300
OG0023087																																																																		GM4-039_012408																																																																																																																																				YSU-09901_010247, YSU-09901_022605
OG0023088																																																																		GM4-039_012499																																																																																							TR39322_021176																																													YSU-09901_002144
OG0023089																																																																		GM4-039_012505																																																																																													UBC-28267_015740																																							YSU-09901_022042
OG0023090																																																																		GM4-039_012599																																																																																																																																				YSU-09901_009735, YSU-09901_013764
OG0023091																																																																		GM4-039_012610																																																																																													UBC-28267_015492																																							YSU-09901_005361
OG0023092																																																																		GM4-039_012624																																																																																													UBC-28267_015968																																							YSU-09901_009888
OG0023093																																																																		GM4-039_012638, GM4-039_014779																																																																																																																																				YSU-09901_009345
OG0023094																																																																		GM4-039_012657, GM4-039_013085																																																																																																																																				YSU-09901_012442
OG0023095																																																																		GM4-039_012659																																																																																																																																				YSU-09901_005376, YSU-09901_008452
OG0023096																																																																		GM4-039_012736																																																																																																																																				YSU-09901_004392, YSU-09901_019239
OG0023097																																																																		GM4-039_012742																																																																																																																		WTU-24390_000705																		YSU-09901_004754
OG0023098																																																																		GM4-039_012888																																																																																																																																				YSU-09901_004389, YSU-09901_019994
OG0023099																																																																		GM4-039_012890																																																																																													UBC-28267_016389																																							YSU-09901_003759
OG0023100																																																																		GM4-039_012901																																																																																							TR39322_016945																																													YSU-09901_020055
OG0023101																																																																		GM4-039_012924																																																																																													UBC-28267_014782																																							YSU-09901_012433
OG0023102																																																																		GM4-039_013009																																																																																							TR39322_017375																																													YSU-09901_010125
OG0023103																																																																		GM4-039_013013																																																																																													UBC-28267_015558			UBC-33027_016056
OG0023104																																																																		GM4-039_013033																																																																																																																																				YSU-09901_012982, YSU-09901_013138
OG0023105																																																																		GM4-039_013034																																																																																							TR39322_024638																																													YSU-09901_022426
OG0023106																																																																		GM4-039_013035																																																																																																																		WTU-24390_001018																		YSU-09901_018283
OG0023107																																																																		GM4-039_013103																																																																																													UBC-28267_016607																																							YSU-09901_008915
OG0023108																																																																		GM4-039_013141																																																																																																																																				YSU-09901_008069, YSU-09901_014190
OG0023109																																																																		GM4-039_013238																																																																																																																																				YSU-09901_010627, YSU-09901_010628
OG0023110																																																																		GM4-039_013288, GM4-039_018108																																																																																																																																				YSU-09901_003906
OG0023111																																																																		GM4-039_013296, GM4-039_016647																																																																																																																																				YSU-09901_019830
OG0023112																																																																		GM4-039_013304																																																																																													UBC-28267_015044																																							YSU-09901_016288
OG0023113																																																																		GM4-039_013339																																																																																																UBC-33027_015953																																				YSU-09901_018813
OG0023114																																																																		GM4-039_013344																																																																																													UBC-28267_014836																																							YSU-09901_006784
OG0023115																																																																		GM4-039_013510, GM4-039_013676																																																																																																																																				YSU-09901_012724
OG0023116																																																																		GM4-039_013517																																																																																													UBC-28267_014349																																							YSU-09901_012108
OG0023117																																																																		GM4-039_013588																																																																																																																		WTU-24390_008272																		YSU-09901_012271
OG0023118																																																																		GM4-039_013597																																																																																							TR39322_024144																																													YSU-09901_016516
OG0023119																																																																		GM4-039_013677																																																																																													UBC-28267_014780																																							YSU-09901_013554
OG0023120																																																																		GM4-039_013748																																																																																																																																				YSU-09901_010975, YSU-09901_010976
OG0023121																																																																		GM4-039_013797																																																																																							TR39322_014940, TR39322_024004
OG0023122																																																																		GM4-039_013869																																																																																							TR39322_012074																																													YSU-09901_003745
OG0023123																																																																		GM4-039_013870																																																																																																																																				YSU-09901_013437, YSU-09901_016444
OG0023124																																																																		GM4-039_013871																																																																																																																																				YSU-09901_016443, YSU-09901_023031
OG0023125																																																																		GM4-039_014004																																																																																																																													WTU-71222_018297							YSU-09901_020196
OG0023126																																																																		GM4-039_014031																																																																																							TR39322_025724																																													YSU-09901_013500
OG0023127																																																																		GM4-039_014085, GM4-039_014975, GM4-039_015203
OG0023128																																																																		GM4-039_014114																																																																																																																		WTU-24390_004717																		YSU-09901_008310
OG0023129																																																																		GM4-039_014183																																																																																							TR39322_011952																																													YSU-09901_010977
OG0023130																																																																		GM4-039_014186																																																																																																																																				YSU-09901_002889, YSU-09901_013590
OG0023131																																																																		GM4-039_014223																																																																																																UBC-33027_015699																																				YSU-09901_008250
OG0023132																																																																		GM4-039_014279																																																																																							TR39322_014122																																													YSU-09901_005113
OG0023133																																																																		GM4-039_014291																																																																																													UBC-28267_016394																																							YSU-09901_009518
OG0023134																																																																		GM4-039_014325																																																																																																																																				YSU-09901_001411, YSU-09901_011052
OG0023135																																																																		GM4-039_014340																																																																																							TR39322_021865																																													YSU-09901_006546
OG0023136																																																																		GM4-039_014341																																																																																							TR39322_017075																																													YSU-09901_006545
OG0023137																																																																		GM4-039_014384																																																																																																																																				YSU-09901_011053, YSU-09901_014027
OG0023138																																																																		GM4-039_014387																																																																																																																																				YSU-09901_015201, YSU-09901_016286
OG0023139																																																																		GM4-039_014432																																																																																													UBC-28267_016408																																							YSU-09901_013423
OG0023140																																																																		GM4-039_014535																																																																																																																																				YSU-09901_022899, YSU-09901_023116
OG0023141																																																																		GM4-039_014547																																																																																							TR39322_012992, TR39322_020096
OG0023142																																																																		GM4-039_014584																																																																																													UBC-28267_015773																																							YSU-09901_020143
OG0023143																																																																		GM4-039_014591																																																																																																																																				YSU-09901_002155, YSU-09901_011984
OG0023144																																																																		GM4-039_014702, GM4-039_018117																																																																																																																																				YSU-09901_012009
OG0023145																																																																		GM4-039_014705																																																																																							TR39322_013744																																													YSU-09901_015737
OG0023146																																																																		GM4-039_014786																																																																																																																																				YSU-09901_013561, YSU-09901_023038
OG0023147																																																																		GM4-039_014835																																																																																													UBC-28267_015668																																							YSU-09901_015745
OG0023148																																																																		GM4-039_014837																																																																																																																																				YSU-09901_010096, YSU-09901_016657
OG0023149																																																																		GM4-039_014865																																																																																							TR39322_020713																																													YSU-09901_001467
OG0023150																																																																		GM4-039_014871																																																																																							TR39322_025221																																													YSU-09901_022014
OG0023151																																																																		GM4-039_014924																																																																																							TR39322_023224																																													YSU-09901_004390
OG0023152																																																																		GM4-039_015015																																																																																													UBC-28267_014330																																							YSU-09901_017000
OG0023153																																																																		GM4-039_015036																																																																																							TR39322_024896																																													YSU-09901_023376
OG0023154																																																																		GM4-039_015048																																																																																							TR39322_013469																																													YSU-09901_012106
OG0023155																																																																		GM4-039_015114																																																																																							TR39322_014835																																													YSU-09901_009521
OG0023156																																																																		GM4-039_015169, GM4-039_015770																																																																																																																																				YSU-09901_019474
OG0023157																																																																		GM4-039_015201																																																																																							TR39322_022245																																													YSU-09901_015764
OG0023158																																																																		GM4-039_015258																																																																																																																		WTU-24390_000678																		YSU-09901_015207
OG0023159																																																																		GM4-039_015274																																																																																													UBC-28267_015155																																							YSU-09901_015979
OG0023160																																																																		GM4-039_015338																																																																																													UBC-28267_016528																																							YSU-09901_019443
OG0023161																																																																		GM4-039_015360																																																																																																UBC-33027_015215																																				YSU-09901_016031
OG0023162																																																																		GM4-039_015377																																																																																							TR39322_022657																																													YSU-09901_018085
OG0023163																																																																		GM4-039_015388																																																																																																																																				YSU-09901_013052, YSU-09901_013765
OG0023164																																																																		GM4-039_015389																																																																																							TR39322_016646																																													YSU-09901_013917
OG0023165																																																																		GM4-039_015396																																				MIN-905161_012161																				MS1-015_006993
OG0023166																																																																		GM4-039_015466																																																																																							TR39322_019510																																													YSU-09901_008966
OG0023167																																																																		GM4-039_015592																																																																																																																																				YSU-09901_012613, YSU-09901_020493
OG0023168																																																																		GM4-039_015620																																																																																													UBC-28267_014424																																							YSU-09901_005288
OG0023169																																																																		GM4-039_015625																																																																																																																																				YSU-09901_006688, YSU-09901_015564
OG0023170																																																																		GM4-039_015747																																																																																																																																				YSU-09901_007996, YSU-09901_009598
OG0023171																																																																		GM4-039_015914																																																												N2_013557																				SFSU-001690_013834
OG0023172																																																																		GM4-039_015967																																																																																							TR39322_028219																																													YSU-09901_008999
OG0023173																																																																		GM4-039_016087																																																																																			TAAM-132806_011827																													WSU-54517_014379
OG0023174																																																																		GM4-039_016234																																																																																							TR39322_028568																																													YSU-09901_022882
OG0023175																																																																		GM4-039_016236																																																																																							TR39322_023112																																													YSU-09901_011098
OG0023176																																																																		GM4-039_016253																																																																																							TR39322_016869																																													YSU-09901_010118
OG0023177																																																																		GM4-039_016296																																																																																																																																				YSU-09901_004387, YSU-09901_004388
OG0023178																																																																		GM4-039_016304																																																																																																																																				YSU-09901_009883, YSU-09901_020713
OG0023179																																																																		GM4-039_016323																																																																																																																																				YSU-09901_016368, YSU-09901_020186
OG0023180																																																																		GM4-039_016378																																																																																													UBC-28267_014805																																							YSU-09901_017768
OG0023181																																																																		GM4-039_016381																																																																																							TR39322_027877																																													YSU-09901_020360
OG0023182																																																																		GM4-039_016448																																																																																							TR39322_021679, TR39322_025499
OG0023183																																																																		GM4-039_016469																																																																																							TR39322_026622																																													YSU-09901_012734
OG0023184																																																																		GM4-039_016478, GM4-039_017350																																																																																																																																				YSU-09901_015724
OG0023185																																																																		GM4-039_016487																																																																																							TR39322_019654						UBC-28267_015574
OG0023186																																																																		GM4-039_016510																																																																																																																																				YSU-09901_008964, YSU-09901_019591
OG0023187																																																																		GM4-039_016520																																																																																							TR39322_013285, TR39322_016600
OG0023188																																																																		GM4-039_016537																																																																																																																																		YSU-09148_012711		YSU-09901_011007
OG0023189																																																																		GM4-039_016538																																																																																							TR39322_016541, TR39322_021053
OG0023190																																																																		GM4-039_016552																																																																																							TR39322_012258, TR39322_017007
OG0023191																																																																		GM4-039_016661																																																																																							TR39322_019536, TR39322_019669
OG0023192																																																																		GM4-039_016717																																																																																							TR39322_021790																																													YSU-09901_009651
OG0023193																																																																		GM4-039_016858																																																																																							TR39322_019378																																													YSU-09901_011394
OG0023194																																																																		GM4-039_016922																																					MIN-905185_016249			MIN-905373_016183
OG0023195																																																																		GM4-039_017065							JFA-13485_013751		KR-M-0043421_017087
OG0023196																																																																		GM4-039_017154																																																																																							TR39322_013045																																													YSU-09901_018398
OG0023197																																																																		GM4-039_017171																																																																																																																																				YSU-09901_012445, YSU-09901_018451
OG0023198																																																																		GM4-039_017299																																																																																							TR39322_023338																																													YSU-09901_016785
OG0023199																																																																		GM4-039_017371																																																																																							TR39322_026837																																													YSU-09901_019547
OG0023200																																																																		GM4-039_017381																			KST19_016276																																																																				TR39322_007840
OG0023201																																																																		GM4-039_017389																																																																																													UBC-28267_016301																																							YSU-09901_008993
OG0023202																																																																		GM4-039_017522																																																																											SFSU-001481_011026																																																											darkcap_003340
OG0023203																																																																		GM4-039_017577																																																																																							TR39322_025639, TR39322_027270
OG0023204																																																																		GM4-039_017589																																																																																													UBC-28267_016533																																							YSU-09901_006555
OG0023205																																																																		GM4-039_017642																																																																																																UBC-33027_015897																																				YSU-09901_009885
OG0023206																																																																		GM4-039_017949																																																																																							TR39322_027686																																													YSU-09901_007212
OG0023207																																																																		GM4-039_018020																																																																																																																																				YSU-09901_017499, YSU-09901_021285
OG0023208																																																																		GM4-039_018192																																																																																							TR39322_026143																																													YSU-09901_003878
OG0023209																																																																		GM4-039_018373																																																																																																							UT473_016110																																lightcap_016255
OG0023210																																																																		GM4-039_018547																																																																																																													UT598_016285																	YSU-05349_016778
OG0023211																																																																		GM4-039_018893																																																																																													UBC-28267_016274																																							YSU-09901_008166
OG0023212																																																																		GM4-039_018949																																																																																													UBC-28267_016470																																							YSU-09901_005110
OG0023213																																																																		GM4-039_019110																																																																																																																																				YSU-09901_009327, YSU-09901_022290
OG0023214																																																																		GM4-039_019311																																																							MIN-929293_014786																																													UT285_014677
OG0023215																																																																		GM4-039_019424																																																																																													UBC-28267_015325																																										lightcap_017031
OG0023216																																																																			HL1_006857																																																																																											UBC-18518_007956																		UT600_010110
OG0023217																																																																			HL1_007061														KST15-3_007802	KST15-4_006970
OG0023218																																																																			HL1_011451			JFA-13440_015052																													KST5_011434
OG0023219																																																																			HL1_012689																																																																																																			UT285_005302		UT354_015471
OG0023220																																																																			HL1_014651										KST1_011607																																																																																																																												lightcap_015579
OG0023221																																																																			HL1_014746																																KST5_014868																																																																											UT567_013438
OG0023222																																																																			HL1_015851		HL3_016507																																																																																																	UT285_014586
OG0023223																																																																			HL1_016263		HL3_012936																																																												N9_012928
OG0023224																																																																			HL1_016620																																									MIN-921552_016770																																																								UT250_012523
OG0023225																																																																				HL2_013367				JFA-13456_013703																																																																																													UT284_013687
OG0023226																																																																				HL2_014470																																																																																																UT250_015927										UT567_016367
OG0023227																																																																				HL2_014859																																																					MIN-929293_015234																																																												WTU-24718_014307
OG0023228																																																																				HL2_015234																																																																																												UBC-28296_009598, UBC-28296_015310
OG0023229																																																																				HL2_015332																																		MIN-905161_017359																		MIN-923288_014434
OG0023230																																																																				HL2_015615																																																																																													UBC-32159_014743																										WTU-66301_013960
OG0023231																																																																				HL2_015853									KST1_015385																												MIN-905362_022491
OG0023232																																																																				HL2_016217																																																																																															UT249_016532																								WTU-66301_015386
OG0023233																																																																				HL2_016340																																																																																											UBC-28267_016430																																							YSU-09901_012397
OG0023234																																																																				HL2_016350																																																		MIN-921988_016101															RL2_017152
OG0023235																																																																					HL3_000134																																																																											SFSU-001554_014167																																											WTU-66301_016008
OG0023236																																																																					HL3_005693, HL3_014365																																																																																																UT284_016528
OG0023237																																																																					HL3_005939																																																																																																					UT477_003827																														darkcap_003117
OG0023238																																																																					HL3_006351																																																				MIN-929293_009789																																																UT473_003666
OG0023239																																																																					HL3_007279																																																						MS4-004_017800																					SFSU-001554_010518
OG0023240																																																																					HL3_011642	JFA-13440_014197, JFA-13440_014298
OG0023241																																																																					HL3_013063																																																				MIN-929293_006650																																											UT250_013596
OG0023242																																																																					HL3_013323																	KST22_016053																																			MIN-929293_015439
OG0023243																																																																					HL3_013367																																															MIN-921983_016426												N8_012463
OG0023244																																																																					HL3_013557																																							MIN-921552_014495																																																								UT250_014431
OG0023245																																																																					HL3_014510, HL3_014681																																																																																				TR39322_003530
OG0023246																																																																					HL3_014824																																																																																																																						WTU-66301_014772, WTU-66301_014817
OG0023247																																																																					HL3_015745																			KST28_009259										KST39_013097
OG0023248																																																																					HL3_015774																																																																RL2_016450																																							UT555_016019
OG0023249																																																																					HL3_015908																																																																																															UT250_015909						UT477_016904
OG0023250																																																																					HL3_016376																									KST34_012439		KST36_014567
OG0023251																																																																					HL3_016575									KST12_010296								KST22_012358
OG0023252																																																																						JFA-13440_010872																																																					MS4-004_017308																																								UT249_014909
OG0023253																																																																						JFA-13440_014647																													KST5_016708																																																														UBC-32159_009905
OG0023254																																																																						JFA-13440_015059																																																																											SFSU-001555_008753, SFSU-001555_014568
OG0023255																																																																						JFA-13440_015339	JFA-13455_016122		JFA-13485_016361
OG0023256																																																																						JFA-13440_015365																																																																																																										UT600_015965, UT600_016254
OG0023257																																																																						JFA-13440_015408																																																																																														UT250_016180														WSU-54517_014253
OG0023258																																																																						JFA-13440_015475																																																															RL2_014771																																			UT354_015566
OG0023259																																																																						JFA-13440_015718																																																												PGA21-027_012559		RL1_016392
OG0023260																																																																						JFA-13440_015798																																																																																											UBC-32159_014627										UT489_015273
OG0023261																																																																						JFA-13440_015863													KST16_016547																																																																																											UT567_014744
OG0023262																																																																						JFA-13440_015995																KST22_016383																																																							SFSU-001481_000267
OG0023263																																																																						JFA-13440_016139																			KST29_007831																																												RL2_017139
OG0023264																																																																						JFA-13440_016213																																																																																																																																		darkcap_008206, darkcap_015927
OG0023265																																																																						JFA-13440_016239																									KST35_012535																																																	SFSU-001554_012152
OG0023266																																																																						JFA-13440_016556							KST1_016960																																																																																																																			YSU-05349_018257
OG0023267																																																																						JFA-13440_016649																									KST35_015128																																										SFSU-001470_012667
OG0023268																																																																						JFA-13440_016699			JFA-13485_014317									KST15-4_014629
OG0023269																																																																							JFA-13455_009430																																																															RL3_014137																																																	WTU-27121_007300
OG0023270																																																																							JFA-13455_012469																																																																					SFSU-001476_013916																																															WTU-66301_016644
OG0023271																																																																							JFA-13455_013828, JFA-13455_013872																																																																																																																												YSU-08902_017438
OG0023272																																																																							JFA-13455_014300																																																																																										UBC-32159_011623				UT284_011632
OG0023273																																																																							JFA-13455_014983																															MIN-905161_016838		MIN-905190_014451
OG0023274																																																																							JFA-13455_015648																																																	MIN-923288_015281																																																				UT555_015491
OG0023275																																																																							JFA-13455_015800	JFA-13456_015797																																																																																																			UT489_015163
OG0023276																																																																							JFA-13455_015899																																																																																																													WTU-24390_014956														YSU-07119_016199
OG0023277																																																																							JFA-13455_016068																																																																																																													WTU-24390_016392	WTU-24718_015179
OG0023278																																																																							JFA-13455_016567																															MIN-905161_017687																																																																		UT354_016108
OG0023279																																																																								JFA-13456_013950																																				MIN-921552_009005																																																																							WTU-21375_011013
OG0023280																																																																								JFA-13456_014698																																																																																																					UT557_014355															WTU-67988_012563
OG0023281																																																																								JFA-13456_014922																																																																									SFSU-001555_013477																											UT555_013578
OG0023282																																																																								JFA-13456_014952						KST12_016499																																																																																	UBC-28267_014411
OG0023283																																																																								JFA-13456_015722																																																													RL2_013347																																								UT557_013409
OG0023284																																																																								JFA-13456_016815																																		MIN-905373_015563						MIN-921978_016805
OG0023285																																																																									JFA-13485_002243						KST13-1_010626																																																																																																													WTU-67988_010978
OG0023286																																																																									JFA-13485_002776							KST14_008968																																																																																		UBC-33027_010218
OG0023287																																																																									JFA-13485_009119					KST12_011594						KST17_008064
OG0023288																																																																									JFA-13485_010339																																																																																							UBC-28296_008988																															WTU-71222_009184
OG0023289																																																																									JFA-13485_012482																																																																																						UBC-28267_006102																													WTU-67988_012213
OG0023290																																																																									JFA-13485_013119														KST26_005085																																																																																																			WTU-65824_014706
OG0023291																																																																									JFA-13485_013445																																																MIN-929293_014936																																																		UT489_014036
OG0023292																																																																									JFA-13485_014297																																										MIN-921982_016454																																																																										WTU-68299_014070
OG0023293																																																																									JFA-13485_014990																																																																																																																						WTU-71222_015827							YSU-09901_013432
OG0023294																																																																									JFA-13485_015072																																																																																			UBC-16706_015178	UBC-16737_015170
OG0023295																																																																									JFA-13485_015145												KST19_016326																																																																																																										WTU-71222_019825
OG0023296																																																																									JFA-13485_015150		KR-M-0043421_016089																																																																																																																				WTU-71222_014330
OG0023297																																																																									JFA-13485_015154																											KZOM-213_012140																			MIN-921989_015163
OG0023298																																																																									JFA-13485_015223																																																																																																																						WTU-71222_013620							YSU-09901_011865
OG0023299																																																																									JFA-13485_015368																																																																																																																						WTU-71222_019888							YSU-09901_018388
OG0023300																																																																									JFA-13485_015413										KST16_015960																																																																																																							WTU-65824_015073
OG0023301																																																																									JFA-13485_015590																																																																							SFSU-001554_014040																																																						YSU-09901_014670
OG0023302																																																																									JFA-13485_015608																																																																																																																						WTU-71222_015111							YSU-09901_012310
OG0023303																																																																									JFA-13485_015680											KST17_013304																		MIN-905161_010044
OG0023304																																																																									JFA-13485_015836		KR-M-0043421_015646																																																																																																																				WTU-71222_016897
OG0023305																																																																									JFA-13485_015928																																MIN-905362_013383																																																		UBC-15479_015263
OG0023306																																																																									JFA-13485_015957																																																																																																																													YSU-09901_015177, YSU-09901_017997
OG0023307																																																																									JFA-13485_016011																																																																																																																						WTU-71222_015094							YSU-09901_018666
OG0023308																																																																									JFA-13485_016013																																																																																																																						WTU-71222_018804							YSU-09901_018726
OG0023309																																																																									JFA-13485_016019																																																																																																																													YSU-09901_016509, YSU-09901_018532
OG0023310																																																																									JFA-13485_016091																																																																																																																						WTU-71222_018729							YSU-09901_017176
OG0023311																																																																									JFA-13485_016330																																																																																																																						WTU-71222_019864							YSU-09901_019678
OG0023312																																																																									JFA-13485_016353									KST15-4_013990																																																																																																													WTU-71222_018839
OG0023313																																																																										JWR839_007158									KST16_015173																						MIN-905362_020516
OG0023314																																																																										JWR839_015492										KST17_010308																																		MIN-921988_013720
OG0023315																																																																										JWR839_015952																									KST5_015845																																								SFSU-001474_015182
OG0023316																																																																										JWR839_016509							KST15-3_015143			KST17_015200
OG0023317																																																																										JWR839_017136					KST13-1_012791								KST26_016799
OG0023318																																																																										JWR839_018030			KST1_015258																																																															SFSU-001476_014985
OG0023319																																																																											KR-M-0043421_006003													KST28_015150								KST36_013407
OG0023320																																																																											KR-M-0043421_009360													KST28_009773							KST35_009647
OG0023321																																																																											KR-M-0043421_014117																																																																																																				UT598_017887									WTU-27134_015479
OG0023322																																																																											KR-M-0043421_014217							KST15-4_016107																																																																				TAAM-132820_012935
OG0023323																																																																											KR-M-0043421_015226																																																																																																																				WTU-71222_012478							YSU-09901_020685
OG0023324																																																																											KR-M-0043421_015495																																																													SFSU-001464_007879																																																									YSU-05404_016834
OG0023325																																																																											KR-M-0043421_015525																																																																																																																				WTU-71222_009951							YSU-09901_011437
OG0023326																																																																											KR-M-0043421_015726																																																																																																																				WTU-71222_018284							YSU-09901_016490
OG0023327																																																																											KR-M-0043421_016584																													MIN-905190_017027																																																							UBC-28267_015925
OG0023328																																																																											KR-M-0043421_016792																																																																																																																					YSU-05349_018264						YSU-09901_022009
OG0023329																																																																											KR-M-0043421_016812							KST15-4_011168																																																																																																				WTU-24735_013589
OG0023330																																																																											KR-M-0043421_016836																																																																																																																						YSU-05404_012409			YSU-09148_014585
OG0023331																																																																											KR-M-0043421_017232																														MIN-905362_016657																																								SFSU-001555_016032
OG0023332																																																																											KR-M-0043421_017253			KST12_015732																																																																																																																						YSU-09148_017622
OG0023333																																																																											KR-M-0043421_017492				KST13-1_012822																													MIN-921552_016956
OG0023334																																																																												KST-15_011311		KST12_016002																														MIN-921552_015370
OG0023335																																																																												KST-15_011420																																																										RL3_011596								SFSU-001501_006782
OG0023336																																																																													KST1_005091								KST19_011876																																																																					UBC-12520_013671
OG0023337																																																																													KST1_008636																												MIN-905362_019760																																							SFSU-001554_010522
OG0023338																																																																													KST1_009217, KST1_014898																																																																																										UT286_014616
OG0023339																																																																													KST1_010617																																																										RL5_008843																																							UT567_008398
OG0023340																																																																													KST1_010777																																																																					SFSU-001690_011004																																										WTU-67988_016255
OG0023341																																																																													KST1_010946																																																												SFSU-001470_011352																																																	WTU-65824_014349
OG0023342																																																																													KST1_011029																																																								RL2_010564																																								UT557_010295
OG0023343																																																																													KST1_012986							KST17_014396																																																																																																											WTU-71222_014650
OG0023344																																																																													KST1_013578																																																																											TAAM-185627_015706															UT286_013566
OG0023345																																																																													KST1_015369																						KST5_014638																MIN-921982_014289
OG0023346																																																																													KST1_015842																																						MIN-921982_015800																																																																							WTU-65824_015288
OG0023347																																																																													KST1_015938																																																							RL1_013205					SFSU-001470_016247
OG0023348																																																																													KST1_016041																																																									RL3_006440																																																				WTU-65824_015744
OG0023349																																																																													KST1_016565																																											MIN-923288_016391																																																																															YSU-09929_017663
OG0023350																																																																													KST1_016684																																																								RL2_016560				SFSU-001470_017056
OG0023351																																																																													KST1_017014																	KST34_015385																																																																				UBC-33027_014858
OG0023352																																																																														KST12_011001					KST16_006074				KST26_008858
OG0023353																																																																														KST12_012814																																	MIN-921977_016824																																																																											WTU-65824_013762
OG0023354																																																																														KST12_014262								KST22_014298																																																																									UBC-28267_014096
OG0023355																																																																														KST12_014452																													MIN-921526_012609																																																																																														lightcap_011221
OG0023356																																																																														KST12_014903																																																																																																																								YSU-09901_012123, YSU-09901_020167
OG0023357																																																																														KST12_015087																																																																																																																						YSU-09148_016854		YSU-09901_021194
OG0023358																																																																														KST12_015975	KST13-1_015988																																																																																																																WTU-71222_018444
OG0023359																																																																														KST12_016005																																																																																																																	WTU-71222_015914							YSU-09901_017764
OG0023360																																																																														KST12_016216																																																																																																			VOL5_009601																							darkcap_014013
OG0023361																																																																														KST12_016598	KST13-1_016515																																																																																																																							YSU-09901_012935
OG0023362																																																																															KST13-1_005007																																										MIN-929293_006061																																						UBC-28267_016558
OG0023363																																																																															KST13-1_005091					KST17_007338																																																																									UBC-16737_006718
OG0023364																																																																															KST13-1_005449																																																																																																			WSU-54517_010995, WSU-54517_015275
OG0023365																																																																															KST13-1_008222						KST19_011093																																																																													UBC-33027_011091
OG0023366																																																																															KST13-1_009041						KST19_008878																																																																					UBC-12520_009169
OG0023367																																																																															KST13-1_009343																																																																																			UBC-33027_007096																										WTU-67988_007993
OG0023368																																																																															KST13-1_011760					KST17_013362																																																																							UBC-15479_011784
OG0023369																																																																															KST13-1_013720							KST22_013403																																																																					UBC-15479_013146
OG0023370																																																																															KST13-1_014218					KST17_014120																																																																											UBC-28267_012158
OG0023371																																																																															KST13-1_014811																																																																																																																WTU-71222_013235							YSU-09901_015159
OG0023372																																																																															KST13-1_015209																																																																																																																WTU-71222_019757					YSU-09148_016301
OG0023373																																																																															KST13-1_015443								KST26_016119			KST30_014586
OG0023374																																																																															KST13-1_015907																																																																																																																WTU-71222_018273							YSU-09901_018421
OG0023375																																																																															KST13-1_016015																																											MS1-015_015023																																											UT284_014357
OG0023376																																																																															KST13-1_016207																																																																																																			WSU-54517_011274		WTU-24390_016279
OG0023377																																																																															KST13-1_016228						KST19_012683																																																																																													WSU-54517_014172
OG0023378																																																																															KST13-1_016354																																									MIN-923288_016310																																												UT250_016749
OG0023379																																																																																KST14_007207				KST17_012572														KST39_012077
OG0023380																																																																																KST14_009298																																																	N9_011476																																									UT477_009609
OG0023381																																																																																KST14_011560																																																																																																UT600_009557																								darkcap_010783
OG0023382																																																																																KST14_011848, KST14_014849																																																																																		UBC-33027_007730
OG0023383																																																																																KST14_012255	KST15-3_009574																																																																																																									WTU-65824_012656
OG0023384																																																																																KST14_012811																																																																																																										WTU-65824_012986					WTU-71222_014287
OG0023385																																																																																KST14_013485																						MIN-905161_011989																					MS4-004_013358
OG0023386																																																																																KST14_014655																																																																																	UBC-32159_015546																VOL5_012681
OG0023387																																																																																KST14_015097								KST28_014490			KST31_013751
OG0023388																																																																																KST14_015691																																																				RL1_015419																																																	WTU-24718_002003
OG0023389																																																																																KST14_015800																																																																																																							WTU-27121_012452	WTU-27134_014631
OG0023390																																																																																KST14_015947, KST14_016004																																																																																																															WTU-71222_017536
OG0023391																																																																																KST14_016189																																																												SFSU-001476_014106										TAAM-132820_013341
OG0023392																																																																																KST14_016266																																																																										UBC-12520_010153																																		WTU-67988_013083
OG0023393																																																																																KST14_016280																																			MIN-921982_017048																																																																																					darkcap_014958
OG0023394																																																																																KST14_016330																		KST39_015476, KST39_015665
OG0023395																																																																																	KST15-3_009907																																																																								TR39322_012293				UBC-16737_003986
OG0023396																																																																																	KST15-3_012191	KST15-4_010894																																																																																																										WTU-67988_014502
OG0023397																																																																																	KST15-3_013600	KST15-4_012153																																																																																																													WTU-71222_016954
OG0023398																																																																																	KST15-3_013676, KST15-3_014966																																									MS1-015_011942
OG0023399																																																																																	KST15-3_014182						KST26_013944, KST26_014629
OG0023400																																																																																	KST15-3_014954	KST15-4_014914																																																																								UBC-12520_013508
OG0023401																																																																																	KST15-3_015028	KST15-4_014996																																																																									UBC-15479_013094
OG0023402																																																																																	KST15-3_015571	KST15-4_015434																																																																														UBC-28296_015562
OG0023403																																																																																	KST15-3_016186	KST15-4_016002																																																																				TAAM-132820_009160
OG0023404																																																																																	KST15-3_016526																																																																																																		WTU-21375_011395									WTU-67988_015964
OG0023405																																																																																		KST15-4_013259																																																																																									UT489_011253																				WTU-71222_018436
OG0023406																																																																																		KST15-4_014197																																																			RL2_017105																																			UT354_016262
OG0023407																																																																																		KST15-4_015147																																					MIN-921989_015617, MIN-921989_015692
OG0023408																																																																																		KST15-4_015238																																																																																																													WTU-71222_015237							YSU-09901_016947
OG0023409																																																																																		KST15-4_015378																	KST5_014662																																																																																																		YSU-09856_018642
OG0023410																																																																																		KST15-4_015446					KST26_011663																																																																																																								WTU-71222_015796
OG0023411																																																																																		KST15-4_015842																																																																																																													WTU-71222_014532							YSU-09901_014384
OG0023412																																																																																		KST15-4_015885																																																																																																													WTU-71222_019687							YSU-09901_021629
OG0023413																																																																																		KST15-4_015971																																																																																																													WTU-71222_016090							YSU-09901_015484
OG0023414																																																																																		KST15-4_016014																																																																																																																				YSU-09901_015353, YSU-09901_015581
OG0023415																																																																																		KST15-4_016055																																																																																																													WTU-71222_017237							YSU-09901_013750
OG0023416																																																																																		KST15-4_016075																																																																																																													WTU-71222_018791							YSU-09901_018638
OG0023417																																																																																		KST15-4_016164																																																																																																													WTU-71222_018522							YSU-09901_014896
OG0023418																																																																																		KST15-4_016179																																																																																																													WTU-71222_019113							YSU-09901_019798
OG0023419																																																																																		KST15-4_016273																																																																																																													WTU-71222_012923							YSU-09901_013234
OG0023420																																																																																			KST16_010917				KST26_013854																																																																								UBC-28267_013835
OG0023421																																																																																			KST16_013461				KST26_014676																																MIN-921989_015991
OG0023422																																																																																			KST16_013527																																																																										UBC-16737_013881		UBC-28267_010692
OG0023423																																																																																			KST16_014177																					MIN-905190_005712																																																		UBC-12520_014507
OG0023424																																																																																			KST16_014409																						MIN-905362_014015																																																																		UT489_013716
OG0023425																																																																																			KST16_015025			KST22_014412																																																																																																						WTU-67988_015032
OG0023426																																																																																			KST16_015348																																																																										UBC-16737_014789			UBC-28296_014223
OG0023427																																																																																			KST16_016579												KST35_007892																																																																																			WSU-54517_012437
OG0023428																																																																																				KST17_010689																																																																				TAAM-185627_015725																																						WTU-68809_010853
OG0023429																																																																																				KST17_011937												KST36_006596																																																				TAAM-132367_008056
OG0023430																																																																																				KST17_012611	KST19_011903																																																																																																							WTU-67988_012835
OG0023431																																																																																				KST17_012735	KST19_013330																																																																					UBC-12520_013226
OG0023432																																																																																				KST17_014557																								MIN-921552_017160																										RL3_015973
OG0023433																																																																																				KST17_014882																																												N8_014453																																																				WTU-24390_015666
OG0023434																																																																																				KST17_015119		KST22_015450																																	MIN-921989_004476
OG0023435																																																																																				KST17_015277																								MIN-921552_017446																																																														UT477_002501
OG0023436																																																																																				KST17_015648																							MIN-921526_015918																																																																					UT600_018099
OG0023437																																																																																				KST17_015664	KST19_013320																																																																										UBC-28267_016161
OG0023438																																																																																					KST19_003638																				MIN-905362_017309																																																						UBC-28267_015852
OG0023439																																																																																					KST19_010740															KZOM-213_015028														MIN-921981_016817
OG0023440																																																																																					KST19_013012																																																																							UBC-16706_014003																																				YSU-05349_017331
OG0023441																																																																																					KST19_013643		KST26_013924													KZOM-213_013280
OG0023442																																																																																					KST19_014129	KST22_014026																																																																										UBC-28296_013922
OG0023443																																																																																					KST19_014288																				MIN-905362_021901								MIN-921979_013120
OG0023444																																																																																					KST19_016594																																																			SFSU-001464_014088																																																														YSU-09901_015326
OG0023445																																																																																					KST19_016760																																																																																																					WTU-65824_015846														darkcap_011706
OG0023446																																																																																						KST22_006458																																																																									UBC-28267_008877																																WTU-71222_011247
OG0023447																																																																																						KST22_010652																																																																				UBC-12520_014812																																					WTU-71222_015976
OG0023448																																																																																						KST22_011079														KZOM-213_014305																																																																																																					lightcap_014952
OG0023449																																																																																						KST22_012379	KST26_007560																																																																																																										YSU-05404_008777
OG0023450																																																																																						KST22_013526, KST22_013699																																																																									UBC-28267_012378
OG0023451																																																																																						KST22_014222																																																																																						UT555_012920					VOL5_016812
OG0023452																																																																																						KST22_014237																																																																					UBC-15479_014735							UBC-33027_014519
OG0023453																																																																																						KST22_015537																														MIN-921983_016869																																																											UT598_017352
OG0023454																																																																																						KST22_015859																																																																																																													YSU-08902_016706					darkcap_017276
OG0023455																																																																																						KST22_016602																																																																																																											YSU-05404_016558	YSU-07119_016873
OG0023456																																																																																							KST26_005662																		MIN-905362_016499																																																				UBC-16737_004748
OG0023457																																																																																							KST26_008535																																																																																									UT600_008041																			YSU-08902_010114
OG0023458																																																																																							KST26_011070																																																																				UBC-15479_010983							UBC-33027_013886
OG0023459																																																																																							KST26_012339																						MIN-921562_012919																																		SFSU-001548_008907
OG0023460																																																																																							KST26_012957, KST26_016900																																																																																								UT598_015243
OG0023461																																																																																							KST26_013744																		MIN-905362_017507																																																																							UT600_014112
OG0023462																																																																																							KST26_014322																																																																								UBC-28267_013426																																WTU-71222_014228
OG0023463																																																																																							KST26_015124																																																																																																												YSU-08902_007099, YSU-08902_008744
OG0023464																																																																																							KST26_015472																		MIN-905362_013829																																																																									WSU-54517_015705
OG0023465																																																																																							KST26_015928																			MIN-905373_015413																																																																				UT567_008577
OG0023466																																																																																							KST26_016173																																																					SFSU-001476_009227			SFSU-001548_013266
OG0023467																																																																																							KST26_016600																														MIN-921986_015636																																																																WTU-24718_007221
OG0023468																																																																																							KST26_016859																																																																																																								WTU-71222_018216										lightcap_016191
OG0023469																																																																																							KST26_016885																MIN-905185_018276																																																									UBC-28296_016016
OG0023470																																																																																								KST28_002664		KST30_007275																							MIN-921979_002474
OG0023471																																																																																								KST28_006235		KST30_010737							KST37_015351
OG0023472																																																																																								KST28_010336			KST31_010277					KST36_011382
OG0023473																																																																																								KST28_012386							KST35_013107			KST39_013759
OG0023474																																																																																								KST28_012416							KST35_012580																																									SFSU-001464_011792
OG0023475																																																																																								KST28_012967														MIN-905161_012648																																																			TR39322_022149
OG0023476																																																																																								KST28_013520							KST35_015238																																																																								UT286_015415
OG0023477																																																																																								KST28_014874			KST31_014401, KST31_014584
OG0023478																																																																																									KST29_005055	KST30_004641						KST36_005002
OG0023479																																																																																									KST29_009459						KST35_010791			KST39_015004
OG0023480																																																																																									KST29_010580							KST36_010788	KST37_013319
OG0023481																																																																																									KST29_013725	KST30_014424					KST35_013597
OG0023482																																																																																									KST29_014042						KST35_014341																								MIN-921989_016992
OG0023483																																																																																									KST29_014365					KST34_015856			KST37_015706
OG0023484																																																																																										KST30_001657	KST31_001645	KST32_003781
OG0023485																																																																																										KST30_007453			KST33_007540					KST39_008036
OG0023486																																																																																										KST30_011311		KST32_014071																															MS4-004_017795
OG0023487																																																																																										KST30_011438	KST31_010695						KST37_011306
OG0023488																																																																																										KST30_014615																						MIN-921978_013481							MIN-921989_015220
OG0023489																																																																																										KST30_015257	KST31_014665				KST35_014704
OG0023490																																																																																										KST30_015533				KST34_014913	KST35_014334
OG0023491																																																																																										KST30_015590		KST32_012828				KST36_015226
OG0023492																																																																																											KST31_005798					KST36_006010		KST39_006753
OG0023493																																																																																											KST31_009502												MIN-905185_017344																				MS4-004_015788
OG0023494																																																																																											KST31_013343			KST34_014678			KST37_015684
OG0023495																																																																																											KST31_013900		KST33_014981					KST39_014699
OG0023496																																																																																												KST32_011512	KST33_011324				KST37_011247
OG0023497																																																																																												KST32_011726	KST33_013128					KST39_011807
OG0023498																																																																																												KST32_012103																															MS4-004_014578																																																																														lightcap_006389
OG0023499																																																																																												KST32_013162, KST32_013454, KST32_015049
OG0023500																																																																																												KST32_013945	KST33_014029				KST37_013747
OG0023501																																																																																												KST32_014364, KST32_014962, KST32_015030
OG0023502																																																																																												KST32_014848	KST33_014080			KST36_014642
OG0023503																																																																																												KST32_014950	KST33_014740, KST33_014906
OG0023504																																																																																													KST33_009465			KST36_010799																																														SFSU-001501_011472
OG0023505																																																																																													KST33_015654																																																																										UT286_011930				UT489_013034
OG0023506																																																																																														KST34_007387																													MS4-004_007445																																							UBC-33027_009904
OG0023507																																																																																														KST34_010307											MIN-905362_020108		MIN-921526_017798
OG0023508																																																																																														KST34_010705																																			N9_005051																																																																							darkcap_015539
OG0023509																																																																																														KST34_014266	KST35_013208		KST37_014538
OG0023510																																																																																															KST35_013710																									MIN-923288_011238																																												UT250_011417
OG0023511																																																																																																KST36_006707									MIN-905362_016436																																																																																							YSU-05349_015214
OG0023512																																																																																																KST36_006742	KST37_007253																					MIN-921988_004878
OG0023513																																																																																																KST36_012270																																				RL1_012883																																																							WTU-66301_016423
OG0023514																																																																																																KST36_014168																																																																																UT600_006702																								darkcap_013291
OG0023515																																																																																																KST36_015284												MIN-921552_015870																																																																																				YSU-05349_017876
OG0023516																																																																																																	KST37_014778																																							SFSU-001464_012799				SFSU-001476_013316
OG0023517																																																																																																			KST5_004717																																											SFSU-001501_009092																															UT557_008024
OG0023518																																																																																																			KST5_014555																																																																			UT285_013638											VOL5_010529
OG0023519																																																																																																			KST5_014882								MIN-921526_012566																																																																																								YSU-08902_012057
OG0023520																																																																																																			KST5_014985																																																																					UT354_014767																			WTU-66301_015930
OG0023521																																																																																																			KST5_015764																																																																	UT250_016393														WSU-54517_015214
OG0023522																																																																																																			KST5_015800																							MS1-015_015907																																							UBC-32159_015228
OG0023523																																																																																																			KST5_015876																																																						TR39322_016105, TR39322_024514
OG0023524																																																																																																			KST5_015878																																																						TR39322_014858																																													YSU-09901_008860
OG0023525																																																																																																			KST5_016242																																																						TR39322_005429																												WTU-24718_007573
OG0023526																																																																																																			KST5_016502																			MIN-921988_015000			MIN-929293_016548
OG0023527																																																																																																			KST5_016670																																																																								UT489_012234				UT598_011354
OG0023528																																																																																																			KST5_016678																																																						TR39322_011892, TR39322_018955
OG0023529																																																																																																			KST5_016810																																																						TR39322_020381, TR39322_023540
OG0023530																																																																																																				KZOM-213_012934		MIN-905161_013042			MIN-905362_017995
OG0023531																																																																																																				KZOM-213_013047			MIN-905185_018344	MIN-905190_016771
OG0023532																																																																																																				KZOM-213_013520				MIN-905190_017257																																																																																														YSU-09901_021388
OG0023533																																																																																																				KZOM-213_013756																																																																																WTU-24390_015570																		YSU-09901_022310
OG0023534																																																																																																				KZOM-213_014585								MIN-921552_017367																																																																																								YSU-09148_018039
OG0023535																																																																																																				KZOM-213_014793																																																																																													YSU-05404_008472						YSU-09929_016800
OG0023536																																																																																																				KZOM-213_015098																													N9_015641																																																																				YSU-09856_020646
OG0023537																																																																																																					KZOM214_008684																																																																																															YSU-09148_016000, YSU-09148_016075
OG0023538																																																																																																						MIN-905161_006772																	MIN-921989_013654																																																																														YSU-09856_015369
OG0023539																																																																																																						MIN-905161_006870	MIN-905185_009752		MIN-905362_010877
OG0023540																																																																																																						MIN-905161_007035																					MS4-004_006155																																																						VOL5_009932
OG0023541																																																																																																						MIN-905161_009177																																																	TAAM-175085_001747																																							WTU-68809_000891
OG0023542																																																																																																						MIN-905161_011112																				MS1-015_017574																																																UT477_005323
OG0023543																																																																																																						MIN-905161_012443			MIN-905362_013553																																																																																								YSU-05404_013804
OG0023544																																																																																																						MIN-905161_013289																								N2_014814										SFSU-001464_012414
OG0023545																																																																																																						MIN-905161_014724																												PGA21-027_012354																																														UT600_011397
OG0023546																																																																																																						MIN-905161_015288				MIN-905373_018108	MIN-921526_015619
OG0023547																																																																																																						MIN-905161_015584																												PGA21-027_017624																																													UT598_017711
OG0023548																																																																																																						MIN-905161_015712																					MS4-004_015315																																																																												YSU-09929_016451
OG0023549																																																																																																						MIN-905161_016006		MIN-905190_015611	MIN-905362_013089
OG0023550																																																																																																						MIN-905161_016078																				MS1-015_014040																																																						UT600_016772
OG0023551																																																																																																						MIN-905161_016659										MIN-921978_016194																																				TAAM-132367_016340
OG0023552																																																																																																						MIN-905161_017176																																																																																											YSU-05404_016199		YSU-08902_017645
OG0023553																																																																																																						MIN-905161_017368											MIN-921979_015343																																																																												WTU-68299_014541
OG0023554																																																																																																						MIN-905161_017409					MIN-921526_017345																																																																				UT598_017059
OG0023555																																																																																																						MIN-905161_017638						MIN-921552_014218																	N1_015878
OG0023556																																																																																																						MIN-905161_017680	MIN-905185_016005																																																																																								WTU-71222_001470
OG0023557																																																																																																						MIN-905161_017721		MIN-905190_017057																				MS9-005_014017
OG0023558																																																																																																						MIN-905161_017780																																																																																									WTU-71222_015847									darkcap_016466
OG0023559																																																																																																						MIN-905161_017981																																																																																														YSU-09148_011291			YSU-09929_009394
OG0023560																																																																																																						MIN-905161_018165				MIN-905373_018113																																																																																					WTU-71222_018267
OG0023561																																																																																																						MIN-905161_018332																																	RL5_015680																														UT284_016100
OG0023562																																																																																																						MIN-905161_018467							MIN-921562_016413																																																																					WSU-54517_015514
OG0023563																																																																																																							MIN-905185_005109		MIN-905362_005255																																				SFSU-001481_009514
OG0023564																																																																																																							MIN-905185_010369																								N5_009627																SFSU-001548_013774
OG0023565																																																																																																							MIN-905185_010564																					MS9-005_012217																																																																													lightcap_012614
OG0023566																																																																																																							MIN-905185_011389			MIN-905373_015805																	MS4-004_016940
OG0023567																																																																																																							MIN-905185_012936																																																												UT249_014685																			WTU-24735_013926
OG0023568																																																																																																							MIN-905185_014342, MIN-905185_016590																																																										UBC-32159_015623
OG0023569																																																																																																							MIN-905185_014557																																RL5_005611																																																				WTU-66301_011712
OG0023570																																																																																																							MIN-905185_014559			MIN-905373_011674																																																																					UT598_014144
OG0023571																																																																																																							MIN-905185_015863, MIN-905185_015871																																																																	UT354_014897
OG0023572																																																																																																							MIN-905185_015933								MIN-921977_014435																																																																UT598_011219
OG0023573																																																																																																							MIN-905185_016507		MIN-905362_018329																																		SFSU-001474_014552
OG0023574																																																																																																							MIN-905185_016892		MIN-905362_002846																																																																									WSU-54517_015421
OG0023575																																																																																																							MIN-905185_017007		MIN-905362_014463																																		SFSU-001474_013003
OG0023576																																																																																																							MIN-905185_018156															MIN-921988_008025																																																												WSU-54517_016481
OG0023577																																																																																																							MIN-905185_018352																																													TAAM-132367_016377																																												YSU-05349_005170
OG0023578																																																																																																							MIN-905185_018443													MIN-921983_016993																													SFSU-001555_016252
OG0023579																																																																																																							MIN-905185_018916																											PGA21-027_018484															SFSU-001555_014841
OG0023580																																																																																																								MIN-905190_012235																										PGA21-027_017093																																																																						darkcap_013389
OG0023581																																																																																																								MIN-905190_012284																										PGA21-027_017689																																										UT555_014808
OG0023582																																																																																																								MIN-905190_014463																									N9_014066																																																																		YSU-08902_014646
OG0023583																																																																																																								MIN-905190_015038, MIN-905190_015113																																																																																															YSU-09929_016982
OG0023584																																																																																																								MIN-905190_015062		MIN-905373_014142																								PGA21-027_017373
OG0023585																																																																																																								MIN-905190_015169		MIN-905373_009056																												RL3_015642
OG0023586																																																																																																								MIN-905190_015867																																																	TR39322_008884																																							YSU-05349_017906
OG0023587																																																																																																								MIN-905190_015919																																																											UT249_014584							UT477_016940
OG0023588																																																																																																								MIN-905190_016170																																																																												WTU-24390_016016																			YSU-09929_018068
OG0023589																																																																																																								MIN-905190_016184																				MS9-005_017722																														UBC-12520_015717
OG0023590																																																																																																								MIN-905190_016520																			MS4-004_016283																																			UBC-18518_012923
OG0023591																																																																																																								MIN-905190_017157																																													TAAM-132806_003606																				UT473_016614
OG0023592																																																																																																									MIN-905362_001973																																				SFSU-001481_011438																																								WTU-24718_010908
OG0023593																																																																																																									MIN-905362_007703																																									SFSU-001690_012015																																												WTU-68809_008961
OG0023594																																																																																																									MIN-905362_011329																																																																																WTU-30041_005164																lightcap_009033
OG0023595																																																																																																									MIN-905362_012045, MIN-905362_012112	MIN-905373_011846
OG0023596																																																																																																									MIN-905362_012625	MIN-905373_015062		MIN-921552_013469
OG0023597																																																																																																									MIN-905362_013630																																									SFSU-001690_014641																			UT284_004771
OG0023598																																																																																																									MIN-905362_013913, MIN-905362_014484																																														TAAM-175085_014029
OG0023599																																																																																																									MIN-905362_014616			MIN-921552_009471																																													TR39322_010393
OG0023600																																																																																																									MIN-905362_015308, MIN-905362_017825, MIN-905362_022513
OG0023601																																																																																																									MIN-905362_015357	MIN-905373_014347																																									SV11-604_011397
OG0023602																																																																																																									MIN-905362_015975, MIN-905362_021121, MIN-905362_021584
OG0023603																																																																																																									MIN-905362_016245, MIN-905362_021745	MIN-905373_018019
OG0023604																																																																																																									MIN-905362_017716																											RL1_016584					SFSU-001470_016243
OG0023605																																																																																																									MIN-905362_018533, MIN-905362_021696, MIN-905362_022613
OG0023606																																																																																																									MIN-905362_019433			MIN-921552_001439, MIN-921552_017163
OG0023607																																																																																																									MIN-905362_019681																																																							UBC-28296_011364																																								darkcap_016334
OG0023608																																																																																																									MIN-905362_019869																		MS4-004_017997																																																												WTU-27121_005742
OG0023609																																																																																																									MIN-905362_020321																																																		UBC-15479_015131		UBC-16737_015304
OG0023610																																																																																																									MIN-905362_020493																																																																						UT598_015476									WTU-27134_004869
OG0023611																																																																																																									MIN-905362_021487																																																																																																lightcap_014718, lightcap_014873
OG0023612																																																																																																									MIN-905362_021872																																																																																									YSU-07119_011852		YSU-09148_011454
OG0023613																																																																																																									MIN-905362_022548																																																																																									YSU-07119_015366	YSU-08902_016894
OG0023614																																																																																																										MIN-905373_009705																		MS9-005_005809																																														UT477_003069
OG0023615																																																																																																										MIN-905373_013245																																																																										WTU-24390_014436			WTU-27121_004599
OG0023616																																																																																																										MIN-905373_015200																	MS4-004_016631																																																															WTU-65824_014241
OG0023617																																																																																																										MIN-905373_015400									MIN-921982_016640																R029174_010248
OG0023618																																																																																																										MIN-905373_016190																																									SV11-604_008344																																																					darkcap_015521
OG0023619																																																																																																										MIN-905373_016851		MIN-921552_017820														MS1-015_016452
OG0023620																																																																																																										MIN-905373_017948	MIN-921526_016529																																																																				UT598_015903
OG0023621																																																																																																										MIN-905373_018091																										RL1_013750											SFSU-001548_010208
OG0023622																																																																																																										MIN-905373_018114																											RL2_015619	RL3_014223
OG0023623																																																																																																											MIN-921526_006757																																																																																									YSU-09148_006330			YSU-09929_005963
OG0023624																																																																																																											MIN-921526_007316															MS1-015_015470		MS9-005_016030
OG0023625																																																																																																											MIN-921526_017671																																																								UT249_008685, UT249_016769
OG0023626																																																																																																											MIN-921526_017749	MIN-921552_007161																																																																																												darkcap_014312
OG0023627																																																																																																											MIN-921526_017784																	MS9-005_001896, MS9-005_015549
OG0023628																																																																																																											MIN-921526_017932, MIN-921526_017973																												RL5_015032
OG0023629																																																																																																												MIN-921552_001548, MIN-921552_011167																MS9-005_015590
OG0023630																																																																																																												MIN-921552_004454							MIN-921982_017049															PGA21-027_018572
OG0023631																																																																																																												MIN-921552_011285, MIN-921552_016501																																																																							WTU-21375_010868
OG0023632																																																																																																												MIN-921552_012862																						PGA21-027_012835, PGA21-027_012946
OG0023633																																																																																																												MIN-921552_013784															MS4-004_010154																																																	UT555_014449
OG0023634																																																																																																												MIN-921552_014491																													SFSU-001470_016908																																																		WTU-66301_016072
OG0023635																																																																																																												MIN-921552_016310																																																												UT354_015072								UT600_016981
OG0023636																																																																																																												MIN-921552_016634																																																																									WTU-24718_014276																			darkcap_013413
OG0023637																																																																																																												MIN-921552_017843														MS1-015_013487																							SFSU-001555_015373
OG0023638																																																																																																												MIN-921552_017936															MS4-004_010249																																																					UT600_017899
OG0023639																																																																																																												MIN-921552_017960																																																																																				YSU-05349_016737					YSU-09856_018645
OG0023640																																																																																																												MIN-921552_017981																MS9-005_017664																																																																													lightcap_016689
OG0023641																																																																																																													MIN-921562_002799																				N9_010840																																																					WTU-24735_011137
OG0023642																																																																																																													MIN-921562_012605					MIN-921981_013473			MIN-921986_012826
OG0023643																																																																																																													MIN-921562_014256																																				SFSU-001555_012698, SFSU-001555_012705
OG0023644																																																																																																													MIN-921562_014306				MIN-921979_016522																																															UBC-28296_014647
OG0023645																																																																																																													MIN-921562_014834																					PGA21-027_017926																																															VOL5_015191
OG0023646																																																																																																													MIN-921562_014941				MIN-921979_014976			MIN-921983_015777
OG0023647																																																																																																													MIN-921562_015478, MIN-921562_015665																																																																		UT598_017573
OG0023648																																																																																																													MIN-921562_015854										MIN-921989_016501																																																																												YSU-08902_016046
OG0023649																																																																																																													MIN-921562_016185																			N8_014716																																																UT600_017713
OG0023650																																																																																																														MIN-921570_003999					MIN-921982_017021																																															UBC-33027_015967
OG0023651																																																																																																															MIN-921977_014156																																							TAAM-132820_013003				UBC-12520_014662
OG0023652																																																																																																															MIN-921977_017049							MIN-921988_007553														RL1_015526
OG0023653																																																																																																																MIN-921978_002265			MIN-921982_007894																																																																													YSU-05349_003560
OG0023654																																																																																																																MIN-921978_009021					MIN-921986_008030																																																																																YSU-09856_010350
OG0023655																																																																																																																MIN-921978_016259			MIN-921982_013357																	RL1_016359
OG0023656																																																																																																																MIN-921978_016299																																																														UT567_016247			VOL5_006391
OG0023657																																																																																																																MIN-921978_016386						MIN-921988_009521	MIN-921989_013346
OG0023658																																																																																																																	MIN-921979_014786																																																																																YSU-05404_016273								lightcap_015950
OG0023659																																																																																																																	MIN-921979_015769					MIN-921988_015820	MIN-921989_003736
OG0023660																																																																																																																	MIN-921979_016218	MIN-921981_016782			MIN-921986_016050
OG0023661																																																																																																																		MIN-921981_005450																																																																			WTU-24718_006306												YSU-05404_015546
OG0023662																																																																																																																		MIN-921981_009985																																						TAAM-185627_009871																																												YSU-09148_014828
OG0023663																																																																																																																		MIN-921981_014796																				RL3_012661			SFSU-001470_015388
OG0023664																																																																																																																			MIN-921982_011423		MIN-921986_011369														R029174_008936
OG0023665																																																																																																																			MIN-921982_011996																																		TAAM-132806_011713																																		WTU-27121_012314
OG0023666																																																																																																																			MIN-921982_012127, MIN-921982_012600																																																													UT600_011292
OG0023667																																																																																																																			MIN-921982_012883																																				TAAM-175085_012944			UBC-12520_014577
OG0023668																																																																																																																			MIN-921982_015140																																														UBC-32159_014922																VOL5_015850
OG0023669																																																																																																																			MIN-921982_015751				MIN-921989_012491																																																															WTU-24735_013655
OG0023670																																																																																																																			MIN-921982_016569							MS1-015_013832																	SFSU-001474_012716
OG0023671																																																																																																																				MIN-921983_009060																	RL2_010960										SFSU-001548_003853
OG0023672																																																																																																																				MIN-921983_011414			MIN-921989_014953																																																																				WTU-66301_011006
OG0023673																																																																																																																				MIN-921983_013255									N1_014968																																													UT477_016157
OG0023674																																																																																																																				MIN-921983_014376, MIN-921983_015238																																				TAAM-185627_014827
OG0023675																																																																																																																				MIN-921983_014515																																				TAAM-185627_014028																							UT598_014887
OG0023676																																																																																																																				MIN-921983_014995																																		TAAM-132820_013697, TAAM-132820_013732
OG0023677																																																																																																																				MIN-921983_015211																	RL2_016630																								UBC-16737_015777
OG0023678																																																																																																																				MIN-921983_016538																																																																					WTU-30041_008258									YSU-07119_016855
OG0023679																																																																																																																				MIN-921983_016699							MS4-004_017992																									TAAM-132367_016154
OG0023680																																																																																																																					MIN-921986_012864																																			TAAM-185627_013316														UT285_012448
OG0023681																																																																																																																					MIN-921986_015047											N8_015427																																																			WTU-21375_014811
OG0023682																																																																																																																					MIN-921986_015408																																																																												YSU-05404_007036			YSU-09148_009580
OG0023683																																																																																																																						MIN-921988_009794	MIN-921989_016011																																																																														YSU-09856_011003
OG0023684																																																																																																																						MIN-921988_014333											N9_015095																																																															YSU-05349_014061
OG0023685																																																																																																																						MIN-921988_015197																																	TAAM-175085_012715																																													YSU-09148_013236
OG0023686																																																																																																																						MIN-921988_015209						MS9-005_012382																																																																					YSU-05404_016529
OG0023687																																																																																																																						MIN-921988_015247																																TAAM-132820_013193																																													YSU-08902_017299
OG0023688																																																																																																																							MIN-921989_003080																																																		UT473_001987																		WTU-66301_009070
OG0023689																																																																																																																							MIN-921989_003250				MS4-004_000440																		SFSU-001481_001202
OG0023690																																																																																																																							MIN-921989_014070, MIN-921989_014110																																																																														YSU-09856_014591
OG0023691																																																																																																																							MIN-921989_016925																																																																													YSU-09148_013374		YSU-09901_012156
OG0023692																																																																																																																								MIN-923288_014443																		SFSU-001471_010948																																UT477_013070
OG0023693																																																																																																																								MIN-923288_014539				MS9-005_014930																																																																													lightcap_014984
OG0023694																																																																																																																								MIN-923288_015110																							SFSU-001548_013469																													UT555_014470
OG0023695																																																																																																																								MIN-923288_016488																																																UT354_014085				UT555_014505
OG0023696																																																																																																																									MIN-929293_006406																							SFSU-001554_006235	SFSU-001555_008816
OG0023697																																																																																																																									MIN-929293_010070																																																																								YSU-05404_009425	YSU-07119_012922
OG0023698																																																																																																																									MIN-929293_012698																SFSU-001470_010732							SFSU-001554_011667
OG0023699																																																																																																																									MIN-929293_016272				N1_015796																																																																				YSU-05404_016051
OG0023700																																																																																																																										MS1-015_013100		MS9-005_012848																													TR39322_010998
OG0023701																																																																																																																										MS1-015_013735													RL5_015645																																																									YSU-05349_013788
OG0023702																																																																																																																										MS1-015_015598																																													UT286_016075																WTU-27121_003447
OG0023703																																																																																																																										MS1-015_016269	MS4-004_016128					N8_014813
OG0023704																																																																																																																										MS1-015_016690																																																												WTU-24735_015609		WTU-27134_015718
OG0023705																																																																																																																										MS1-015_016985																																																																							YSU-05404_016746				YSU-09856_020490
OG0023706																																																																																																																											MS4-004_003883																																								UT249_011006																								WTU-66301_008165
OG0023707																																																																																																																											MS4-004_005381, MS4-004_017858																																		UBC-16737_015228
OG0023708																																																																																																																											MS4-004_010339								R029174_008412																																																																				YSU-09929_003087
OG0023709																																																																																																																											MS4-004_012286																		SFSU-001481_002099																													UT477_007706
OG0023710																																																																																																																											MS4-004_017060																											TAAM-132820_011296																				UT477_015515
OG0023711																																																																																																																											MS4-004_017695																																																													WTU-27134_016236													YSU-09856_021208
OG0023712																																																																																																																											MS4-004_017934																																					UBC-28296_015695																								WTU-27134_016092
OG0023713																																																																																																																												MS9-005_013807																																																									WTU-24718_014096																			darkcap_014062
OG0023714																																																																																																																												MS9-005_014143													SFSU-001470_013232																											UT250_016128
OG0023715																																																																																																																												MS9-005_014599																																																										WTU-24735_005311										YSU-05349_016646
OG0023716																																																																																																																												MS9-005_014725																													TR39322_009118																															WTU-27134_011605
OG0023717																																																																																																																												MS9-005_016255, MS9-005_016450																																														UT477_017449
OG0023718																																																																																																																													N1_007184	N2_014020																																																							WTU-24718_013946
OG0023719																																																																																																																													N1_014169, N1_014305																																																																							YSU-09148_017153
OG0023720																																																																																																																													N1_015197																									TAAM-132820_012035																																																	YSU-09929_017434
OG0023721																																																																																																																														N2_011673																																																					WTU-21375_011682	WTU-24390_016646
OG0023722																																																																																																																														N2_012685																																												UT477_014871					UT598_013985
OG0023723																																																																																																																														N2_012750		N8_012049, N8_012220
OG0023724																																																																																																																														N2_014028																																																																							YSU-09856_018859	YSU-09901_019645
OG0023725																																																																																																																														N2_014358																																																										WTU-27134_014604																	lightcap_016176
OG0023726																																																																																																																															N5_001460																																																					WTU-24390_007179																	YSU-09856_004432
OG0023727																																																																																																																																N8_011739									SFSU-001470_016514																																																										YSU-08902_017017
OG0023728																																																																																																																																N8_012639																																																																				YSU-09148_008370, YSU-09148_013952
OG0023729																																																																																																																																N8_014148																																																								WTU-27134_014692												YSU-09148_015004
OG0023730																																																																																																																																N8_014980																																																								WTU-27134_014929, WTU-27134_015475
OG0023731																																																																																																																																	N9_013232																																																							WTU-27134_013960											YSU-08902_014850
OG0023732																																																																																																																																	N9_013696																																					UT285_012865														WTU-24390_016526
OG0023733																																																																																																																																	N9_013890																																			UT250_016453																																YSU-09148_018399
OG0023734																																																																																																																																	N9_014178																											UBC-16706_015905																																			WTU-71222_015974
OG0023735																																																																																																																																	N9_015674	PGA21-027_017935																																																																	YSU-08902_017736
OG0023736																																																																																																																																		PGA21-027_002782				RL3_013129																																																														YSU-09148_013277
OG0023737																																																																																																																																		PGA21-027_017661																																													UT598_010353														WTU-68299_012628
OG0023738																																																																																																																																		PGA21-027_018312																																								UT477_016400																WTU-65824_008567
OG0023739																																																																																																																																		PGA21-027_018400																																																																					YSU-09929_017311		lightcap_016617
OG0023740																																																																																																																																		PGA21-027_018507																																																													WTU-71222_015470							YSU-09901_015153
OG0023741																																																																																																																																			R029174_008334																													UBC-28296_005680																										WTU-65824_006536
OG0023742																																																																																																																																			R029174_008420																																						UT473_002886																												YSU-09856_007785
OG0023743																																																																																																																																				RL1_004761		RL3_001026																																					UT489_005503
OG0023744																																																																																																																																				RL1_007212			RL5_015507																																												WTU-21375_004331
OG0023745																																																																																																																																				RL1_013065																															UT249_014183											UT567_014010
OG0023746																																																																																																																																				RL1_014609												SFSU-001554_014051																				UT250_015803
OG0023747																																																																																																																																				RL1_014741																																									UT557_015046																							YSU-09148_013287
OG0023748																																																																																																																																				RL1_014918																																	UT284_015263												VOL5_012742
OG0023749																																																																																																																																				RL1_016468																																													VOL5_016360														WTU-71222_019355
OG0023750																																																																																																																																					RL2_006026																									UBC-18518_013433																																			YSU-05404_016419
OG0023751																																																																																																																																					RL2_015560																																UT284_016367							UT555_015870
OG0023752																																																																																																																																					RL2_016205																																				UT473_013232								VOL5_015576
OG0023753																																																																																																																																					RL2_016691									SFSU-001501_006982																																													WTU-66301_014330
OG0023754																																																																																																																																						RL3_008787																															UT284_016460																												YSU-05404_009628
OG0023755																																																																																																																																						RL3_013359																																		UT354_012107					UT557_014911
OG0023756																																																																																																																																						RL3_013669, RL3_013759	RL5_013167
OG0023757																																																																																																																																						RL3_015270																																											VOL5_016725																						YSU-09929_017611
OG0023758																																																																																																																																						RL3_015746																																													WTU-21375_008441																YSU-08902_016973
OG0023759																																																																																																																																							RL5_011066																																								UT598_012805						WTU-24718_013058
OG0023760																																																																																																																																							RL5_014907										SFSU-001555_015638																																	WSU-54517_015263
OG0023761																																																																																																																																							RL5_015127																	TAAM-185627_010537																	UT473_010885
OG0023762																																																																																																																																								SFSU-001464_012269																																																														YSU-09901_013924, YSU-09901_016389
OG0023763																																																																																																																																								SFSU-001464_012370, SFSU-001464_012572, SFSU-001464_012749
OG0023764																																																																																																																																								SFSU-001464_012417							SFSU-001548_013467																																				WTU-21375_013555
OG0023765																																																																																																																																								SFSU-001464_012466								SFSU-001554_014612																																																						YSU-09901_017625
OG0023766																																																																																																																																								SFSU-001464_012547																																																							WTU-71222_016642							YSU-09901_020747
OG0023767																																																																																																																																								SFSU-001464_012656																																																							WTU-71222_014505							YSU-09901_014279
OG0023768																																																																																																																																								SFSU-001464_012748																																																							WTU-71222_020331							YSU-09901_013151
OG0023769																																																																																																																																								SFSU-001464_012777																																			UT489_016120																											YSU-09901_013196
OG0023770																																																																																																																																								SFSU-001464_012808, SFSU-001464_012992, SFSU-001464_014036
OG0023771																																																																																																																																								SFSU-001464_012869, SFSU-001464_013331, SFSU-001464_013841
OG0023772																																																																																																																																								SFSU-001464_012880																																																							WTU-71222_013922							YSU-09901_009772
OG0023773																																																																																																																																								SFSU-001464_012997																																																														YSU-09901_013485, YSU-09901_019064
OG0023774																																																																																																																																								SFSU-001464_013060								SFSU-001554_014930																																																						YSU-09901_016971
OG0023775																																																																																																																																								SFSU-001464_013296																																																														YSU-09901_014880, YSU-09901_015993
OG0023776																																																																																																																																								SFSU-001464_013322																																																							WTU-71222_013327							YSU-09901_013148
OG0023777																																																																																																																																								SFSU-001464_013400, SFSU-001464_013726								SFSU-001554_013990
OG0023778																																																																																																																																								SFSU-001464_013471																																																														YSU-09901_015964, YSU-09901_021918
OG0023779																																																																																																																																								SFSU-001464_013570																																																							WTU-71222_019853							YSU-09901_017166
OG0023780																																																																																																																																								SFSU-001464_013627								SFSU-001554_014654																																																						YSU-09901_014233
OG0023781																																																																																																																																								SFSU-001464_013657																																																							WTU-71222_019126							YSU-09901_012447
OG0023782																																																																																																																																								SFSU-001464_013712																																																							WTU-71222_019694							YSU-09901_017829
OG0023783																																																																																																																																								SFSU-001464_013743																																																														YSU-09901_014988, YSU-09901_019237
OG0023784																																																																																																																																								SFSU-001464_013745																										UBC-33027_015025																																				YSU-09901_017335
OG0023785																																																																																																																																								SFSU-001464_013800																																																							WTU-71222_016025							YSU-09901_014771
OG0023786																																																																																																																																								SFSU-001464_013824																																																							WTU-71222_014983							YSU-09901_016716
OG0023787																																																																																																																																								SFSU-001464_013939								SFSU-001554_014481																																																						YSU-09901_014161
OG0023788																																																																																																																																								SFSU-001464_013968																																																														YSU-09901_013047, YSU-09901_020961
OG0023789																																																																																																																																								SFSU-001464_014003																																																														YSU-09901_012136, YSU-09901_015897
OG0023790																																																																																																																																								SFSU-001464_014048								SFSU-001554_014378																																																						YSU-09901_018837
OG0023791																																																																																																																																								SFSU-001464_014063																																																							WTU-71222_016134							YSU-09901_013264
OG0023792																																																																																																																																								SFSU-001464_014068								SFSU-001554_014328																																																						YSU-09901_013860
OG0023793																																																																																																																																								SFSU-001464_014171									SFSU-001555_016425																																														WTU-71222_017268
OG0023794																																																																																																																																								SFSU-001464_014208																																																														YSU-09901_015792, YSU-09901_016155
OG0023795																																																																																																																																								SFSU-001464_014267																																																							WTU-71222_015901							YSU-09901_018891
OG0023796																																																																																																																																								SFSU-001464_014294																																																							WTU-71222_018901							YSU-09901_013896
OG0023797																																																																																																																																								SFSU-001464_014326																																																							WTU-71222_016516							YSU-09901_018014
OG0023798																																																																																																																																								SFSU-001464_014382																																																														YSU-09901_014102, YSU-09901_018515
OG0023799																																																																																																																																								SFSU-001464_014407																																																														YSU-09901_013161, YSU-09901_016273
OG0023800																																																																																																																																								SFSU-001464_014430								SFSU-001554_015257																																																						YSU-09901_023251
OG0023801																																																																																																																																								SFSU-001464_014523, SFSU-001464_014569																																																														YSU-09901_016405
OG0023802																																																																																																																																								SFSU-001464_014580																																																							WTU-71222_020425							YSU-09901_014304
OG0023803																																																																																																																																								SFSU-001464_014585																																																							WTU-71222_017208							YSU-09901_017048
OG0023804																																																																																																																																								SFSU-001464_014609								SFSU-001554_013220																																																						YSU-09901_019243
OG0023805																																																																																																																																								SFSU-001464_014612																																																							WTU-71222_020216							YSU-09901_016175
OG0023806																																																																																																																																								SFSU-001464_014753																																																														YSU-09901_019031, YSU-09901_021004
OG0023807																																																																																																																																									SFSU-001470_008199							SFSU-001554_007784																				UT250_008106
OG0023808																																																																																																																																									SFSU-001470_009888							SFSU-001554_010317																				UT250_014613
OG0023809																																																																																																																																									SFSU-001470_010445																										UT249_005721					UT354_005386
OG0023810																																																																																																																																									SFSU-001470_012045								SFSU-001555_008785																			UT250_012085
OG0023811																																																																																																																																									SFSU-001470_014731																						UBC-28267_013861														UT557_012246
OG0023812																																																																																																																																									SFSU-001470_015712, SFSU-001470_015884																																																												YSU-09856_021713
OG0023813																																																																																																																																									SFSU-001470_015911							SFSU-001554_013005																									UT473_016149
OG0023814																																																																																																																																									SFSU-001470_016108								SFSU-001555_015224																			UT250_016058
OG0023815																																																																																																																																										SFSU-001471_007005																																											WTU-24718_004643				WTU-30041_003640
OG0023816																																																																																																																																											SFSU-001474_005039																																													WTU-27134_007603					WTU-68299_004469
OG0023817																																																																																																																																											SFSU-001474_013135																									UT250_012307																						WTU-65824_006502
OG0023818																																																																																																																																												SFSU-001476_012404																																																												darkcap_016390, darkcap_016410
OG0023819																																																																																																																																													SFSU-001481_012977															UBC-16706_010930						UBC-33027_011152
OG0023820																																																																																																																																															SFSU-001548_000200																																								WTU-27121_000876											YSU-07119_016082
OG0023821																																																																																																																																															SFSU-001548_009905																																						WTU-24718_011252		WTU-27121_009363
OG0023822																																																																																																																																															SFSU-001548_009986																		UBC-32159_006206											UT555_015624
OG0023823																																																																																																																																															SFSU-001548_010090																																						WTU-24718_009043				WTU-30041_008416
OG0023824																																																																																																																																															SFSU-001548_010156																							UT285_012861, UT285_012905
OG0023825																																																																																																																																															SFSU-001548_012637										TR39322_008639																																														YSU-09929_004502
OG0023826																																																																																																																																															SFSU-001548_015731																UBC-28267_014171	UBC-28296_016261
OG0023827																																																																																																																																															SFSU-001548_015830					TAAM-132367_016899																																																			YSU-09929_018357
OG0023828																																																																																																																																																SFSU-001554_003150							TAAM-175085_002661																																																		lightcap_015283
OG0023829																																																																																																																																																SFSU-001554_004640																														UT567_014839, UT567_014982
OG0023830																																																																																																																																																SFSU-001554_009115														UBC-18518_008129						UT250_012341
OG0023831																																																																																																																																																SFSU-001554_011098																				UT250_005327																			WTU-27121_011810
OG0023832																																																																																																																																																SFSU-001554_013123, SFSU-001554_013611, SFSU-001554_014769
OG0023833																																																																																																																																																SFSU-001554_013233	SFSU-001555_014365																																														WTU-71222_020231
OG0023834																																																																																																																																																SFSU-001554_013377																																																						YSU-09901_017030, YSU-09901_018765
OG0023835																																																																																																																																																SFSU-001554_013469																																															WTU-71222_015634							YSU-09901_009260
OG0023836																																																																																																																																																SFSU-001554_013514																																															WTU-71222_018051							YSU-09901_010735
OG0023837																																																																																																																																																SFSU-001554_013558																																															WTU-71222_020135							YSU-09901_018900
OG0023838																																																																																																																																																SFSU-001554_013612, SFSU-001554_014279																																																						YSU-09901_019365
OG0023839																																																																																																																																																SFSU-001554_013752																																																						YSU-09901_016150, YSU-09901_020142
OG0023840																																																																																																																																																SFSU-001554_013801																																															WTU-71222_015627							YSU-09901_010788
OG0023841																																																																																																																																																SFSU-001554_013802																																																						YSU-09901_017105, YSU-09901_021919
OG0023842																																																																																																																																																SFSU-001554_013813																																															WTU-71222_014680							YSU-09901_012257
OG0023843																																																																																																																																																SFSU-001554_013850																																															WTU-71222_017438							YSU-09901_012661
OG0023844																																																																																																																																																SFSU-001554_013903																																															WTU-71222_016797							YSU-09901_017018
OG0023845																																																																																																																																																SFSU-001554_014007																																															WTU-71222_015884							YSU-09901_013762
OG0023846																																																																																																																																																SFSU-001554_014244																																																						YSU-09901_016574, YSU-09901_019676
OG0023847																																																																																																																																																SFSU-001554_014359																																															WTU-71222_020265							YSU-09901_011215
OG0023848																																																																																																																																																SFSU-001554_014465																																															WTU-71222_018739							YSU-09901_013122
OG0023849																																																																																																																																																SFSU-001554_014498																																															WTU-71222_016365							YSU-09901_017523
OG0023850																																																																																																																																																SFSU-001554_014546																																																						YSU-09901_020389, YSU-09901_022904
OG0023851																																																																																																																																																SFSU-001554_014599																																															WTU-71222_015548							YSU-09901_017390
OG0023852																																																																																																																																																SFSU-001554_014643																																															WTU-71222_015750							YSU-09901_012621
OG0023853																																																																																																																																																SFSU-001554_014686																																															WTU-71222_016359							YSU-09901_011833
OG0023854																																																																																																																																																SFSU-001554_014722, SFSU-001554_015096																																																						YSU-09901_011975
OG0023855																																																																																																																																																SFSU-001554_014879																																																						YSU-09901_016986, YSU-09901_019141
OG0023856																																																																																																																																																SFSU-001554_015075																																																						YSU-09901_021359, YSU-09901_021961
OG0023857																																																																																																																																																SFSU-001554_015201																			UT249_015664												UT598_015482
OG0023858																																																																																																																																																SFSU-001554_015275																																															WTU-71222_018274							YSU-09901_021116
OG0023859																																																																																																																																																SFSU-001554_015310																																															WTU-71222_014371							YSU-09901_016846
OG0023860																																																																																																																																																	SFSU-001555_003555																				UT284_013419							UT555_015182
OG0023861																																																																																																																																																	SFSU-001555_005851																			UT250_005869					UT473_005391
OG0023862																																																																																																																																																	SFSU-001555_012990							TAAM-185627_015760												UT250_013401
OG0023863																																																																																																																																																	SFSU-001555_014964	SFSU-001690_014145																							UT473_012906
OG0023864																																																																																																																																																	SFSU-001555_016191																			UT250_017005									UT557_016611
OG0023865																																																																																																																																																		SFSU-001690_002663																													UT598_011365, UT598_011396
OG0023866																																																																																																																																																		SFSU-001690_007440							TR39322_003088																														WTU-27121_010566
OG0023867																																																																																																																																																		SFSU-001690_007647																												UT567_015308													WTU-66301_014103
OG0023868																																																																																																																																																		SFSU-001690_013902										UBC-16706_014050							UT249_013273
OG0023869																																																																																																																																																		SFSU-001690_015071		TAAM-132367_016048																																																					lightcap_015406
OG0023870																																																																																																																																																				TAAM-132367_014249	TAAM-132806_012951																																															YSU-09148_010746
OG0023871																																																																																																																																																					TAAM-132806_007010				TR39322_016727																														WTU-27121_007841
OG0023872																																																																																																																																																					TAAM-132806_010601																																WTU-24718_006210		WTU-27121_001512
OG0023873																																																																																																																																																						TAAM-132820_010415																																		WTU-27134_008257					WTU-68299_006599
OG0023874																																																																																																																																																						TAAM-132820_011063			TR39322_011569																												WTU-24718_015290
OG0023875																																																																																																																																																						TAAM-132820_013925																																														YSU-09148_018292	YSU-09856_014371
OG0023876																																																																																																																																																							TAAM-175085_013966, TAAM-175085_014044																																																	darkcap_008667
OG0023877																																																																																																																																																							TAAM-175085_015254, TAAM-175085_015668																																												YSU-08902_011549
OG0023878																																																																																																																																																							TAAM-175085_015848	TAAM-185627_016174												UT250_017069
OG0023879																																																																																																																																																								TAAM-185627_005039, TAAM-185627_014060																																												YSU-09148_016071
OG0023880																																																																																																																																																								TAAM-185627_012788																								UT600_012291																							YSU-09929_017104
OG0023881																																																																																																																																																									TR39322_005261, TR39322_013248, TR39322_023273
OG0023882																																																																																																																																																									TR39322_010345, TR39322_011968, TR39322_026634
OG0023883																																																																																																																																																									TR39322_010677, TR39322_011710, TR39322_024157
OG0023884																																																																																																																																																									TR39322_010779																									WSU-54517_003711														YSU-05349_001415
OG0023885																																																																																																																																																									TR39322_010780																									WSU-54517_003712														YSU-05349_001414
OG0023886																																																																																																																																																									TR39322_010854, TR39322_024179, TR39322_026422
OG0023887																																																																																																																																																									TR39322_010937																									WSU-54517_003708														YSU-05349_001419
OG0023888																																																																																																																																																									TR39322_010939, TR39322_017957, TR39322_019727
OG0023889																																																																																																																																																									TR39322_011017, TR39322_014662, TR39322_018228
OG0023890																																																																																																																																																									TR39322_011038, TR39322_014367, TR39322_022664
OG0023891																																																																																																																																																									TR39322_011075, TR39322_018604, TR39322_024550
OG0023892																																																																																																																																																									TR39322_011318, TR39322_012981, TR39322_028218
OG0023893																																																																																																																																																									TR39322_011372, TR39322_022366, TR39322_026392
OG0023894																																																																																																																																																									TR39322_011495, TR39322_016923, TR39322_027381
OG0023895																																																																																																																																																									TR39322_011511, TR39322_012122, TR39322_023455
OG0023896																																																																																																																																																									TR39322_011586, TR39322_019169, TR39322_021409
OG0023897																																																																																																																																																									TR39322_011718, TR39322_018181, TR39322_018563
OG0023898																																																																																																																																																									TR39322_011844, TR39322_014426																																													YSU-09901_013438
OG0023899																																																																																																																																																									TR39322_011891, TR39322_019105, TR39322_024766
OG0023900																																																																																																																																																									TR39322_011908, TR39322_016479																																													YSU-09901_009025
OG0023901																																																																																																																																																									TR39322_011909, TR39322_013181, TR39322_018616
OG0023902																																																																																																																																																									TR39322_011911, TR39322_025377																																													YSU-09901_011056
OG0023903																																																																																																																																																									TR39322_011941, TR39322_028406																																													YSU-09901_007434
OG0023904																																																																																																																																																									TR39322_011950, TR39322_018769, TR39322_024249
OG0023905																																																																																																																																																									TR39322_011971, TR39322_012430, TR39322_014138
OG0023906																																																																																																																																																									TR39322_011983, TR39322_013750, TR39322_015824
OG0023907																																																																																																																																																									TR39322_011999, TR39322_015204, TR39322_015367
OG0023908																																																																																																																																																									TR39322_012105, TR39322_019511, TR39322_024710
OG0023909																																																																																																																																																									TR39322_012107, TR39322_021697, TR39322_025966
OG0023910																																																																																																																																																									TR39322_012142, TR39322_021557, TR39322_025473
OG0023911																																																																																																																																																									TR39322_012152, TR39322_020083, TR39322_026905
OG0023912																																																																																																																																																									TR39322_012159, TR39322_016092, TR39322_023512
OG0023913																																																																																																																																																									TR39322_012183, TR39322_013500, TR39322_014660
OG0023914																																																																																																																																																									TR39322_012231, TR39322_014992						UBC-28267_014944
OG0023915																																																																																																																																																									TR39322_012249, TR39322_012421, TR39322_019304
OG0023916																																																																																																																																																									TR39322_012260, TR39322_024188, TR39322_026268
OG0023917																																																																																																																																																									TR39322_012276, TR39322_016137, TR39322_025168
OG0023918																																																																																																																																																									TR39322_012284, TR39322_014832, TR39322_025488
OG0023919																																																																																																																																																									TR39322_012324, TR39322_020225, TR39322_020244
OG0023920																																																																																																																																																									TR39322_012382, TR39322_016856, TR39322_028407
OG0023921																																																																																																																																																									TR39322_012383, TR39322_021122																											WTU-24390_000906
OG0023922																																																																																																																																																									TR39322_012438, TR39322_018172, TR39322_024765
OG0023923																																																																																																																																																									TR39322_012457, TR39322_022888																																													YSU-09901_008842
OG0023924																																																																																																																																																									TR39322_012483, TR39322_021287, TR39322_024366
OG0023925																																																																																																																																																									TR39322_012507, TR39322_022223, TR39322_022424
OG0023926																																																																																																																																																									TR39322_012509, TR39322_023339, TR39322_023835
OG0023927																																																																																																																																																									TR39322_012531, TR39322_019641, TR39322_026434
OG0023928																																																																																																																																																									TR39322_012533																																										YSU-08902_014042		YSU-09856_019361
OG0023929																																																																																																																																																									TR39322_012555, TR39322_014136, TR39322_017428
OG0023930																																																																																																																																																									TR39322_012561, TR39322_014690, TR39322_022419
OG0023931																																																																																																																																																									TR39322_012571, TR39322_015764, TR39322_016207
OG0023932																																																																																																																																																									TR39322_012578, TR39322_014492, TR39322_015084
OG0023933																																																																																																																																																									TR39322_012581, TR39322_016018, TR39322_026696
OG0023934																																																																																																																																																									TR39322_012636, TR39322_022170, TR39322_027286
OG0023935																																																																																																																																																									TR39322_012637, TR39322_022548, TR39322_024180
OG0023936																																																																																																																																																									TR39322_012664, TR39322_020137, TR39322_027970
OG0023937																																																																																																																																																									TR39322_012696, TR39322_023231, TR39322_026236
OG0023938																																																																																																																																																									TR39322_012702, TR39322_018929, TR39322_026607
OG0023939																																																																																																																																																									TR39322_012724, TR39322_016348, TR39322_027937
OG0023940																																																																																																																																																									TR39322_012725, TR39322_016472, TR39322_017286
OG0023941																																																																																																																																																									TR39322_012727																									WSU-54517_003715														YSU-05349_001413
OG0023942																																																																																																																																																									TR39322_012743, TR39322_023215, TR39322_027069
OG0023943																																																																																																																																																									TR39322_012786, TR39322_015043, TR39322_018774
OG0023944																																																																																																																																																									TR39322_012814, TR39322_013939, TR39322_027838
OG0023945																																																																																																																																																									TR39322_012841																									WSU-54517_003717														YSU-05349_001410
OG0023946																																																																																																																																																									TR39322_012877, TR39322_016762, TR39322_018271
OG0023947																																																																																																																																																									TR39322_012911, TR39322_018696																																													YSU-09901_001451
OG0023948																																																																																																																																																									TR39322_012918, TR39322_015070, TR39322_028296
OG0023949																																																																																																																																																									TR39322_012936, TR39322_013241, TR39322_027537
OG0023950																																																																																																																																																									TR39322_012937, TR39322_013787, TR39322_014550
OG0023951																																																																																																																																																									TR39322_012947																									WSU-54517_009600														YSU-05349_001429
OG0023952																																																																																																																																																									TR39322_012969, TR39322_014600, TR39322_027785
OG0023953																																																																																																																																																									TR39322_012987, TR39322_013413, TR39322_020998
OG0023954																																																																																																																																																									TR39322_012993, TR39322_014836, TR39322_015478
OG0023955																																																																																																																																																									TR39322_012994, TR39322_014837, TR39322_015479
OG0023956																																																																																																																																																									TR39322_012998, TR39322_020534, TR39322_027168
OG0023957																																																																																																																																																									TR39322_013044, TR39322_025178, TR39322_025328
OG0023958																																																																																																																																																									TR39322_013054, TR39322_014598, TR39322_024511
OG0023959																																																																																																																																																									TR39322_013087, TR39322_019982																																													YSU-09901_015016
OG0023960																																																																																																																																																									TR39322_013141, TR39322_020703, TR39322_023046
OG0023961																																																																																																																																																									TR39322_013143, TR39322_017791, TR39322_024091
OG0023962																																																																																																																																																									TR39322_013145, TR39322_019039, TR39322_019972
OG0023963																																																																																																																																																									TR39322_013171, TR39322_016828, TR39322_026805
OG0023964																																																																																																																																																									TR39322_013187, TR39322_015326, TR39322_017114
OG0023965																																																																																																																																																									TR39322_013193, TR39322_022348, TR39322_025637
OG0023966																																																																																																																																																									TR39322_013198, TR39322_027082, TR39322_027104
OG0023967																																																																																																																																																									TR39322_013214, TR39322_018834																																													YSU-09901_022147
OG0023968																																																																																																																																																									TR39322_013215, TR39322_020051, TR39322_028184
OG0023969																																																																																																																																																									TR39322_013235						UBC-28267_016516																																							YSU-09901_010256
OG0023970																																																																																																																																																									TR39322_013267, TR39322_015162, TR39322_023926
OG0023971																																																																																																																																																									TR39322_013396, TR39322_016813																											WTU-24390_000566
OG0023972																																																																																																																																																									TR39322_013414, TR39322_019377, TR39322_020384
OG0023973																																																																																																																																																									TR39322_013417, TR39322_015298, TR39322_022628
OG0023974																																																																																																																																																									TR39322_013448																									WSU-54517_009669														YSU-05349_001424
OG0023975																																																																																																																																																									TR39322_013457, TR39322_017390, TR39322_021553
OG0023976																																																																																																																																																									TR39322_013463, TR39322_026400, TR39322_028254
OG0023977																																																																																																																																																									TR39322_013475, TR39322_022070, TR39322_026208
OG0023978																																																																																																																																																									TR39322_013548, TR39322_016683, TR39322_020224
OG0023979																																																																																																																																																									TR39322_013551, TR39322_023014, TR39322_023860
OG0023980																																																																																																																																																									TR39322_013570, TR39322_019405, TR39322_020991
OG0023981																																																																																																																																																									TR39322_013638, TR39322_028229																																													YSU-09901_020212
OG0023982																																																																																																																																																									TR39322_013665, TR39322_017549, TR39322_027118
OG0023983																																																																																																																																																									TR39322_013676, TR39322_014691, TR39322_017541
OG0023984																																																																																																																																																									TR39322_013711, TR39322_019442, TR39322_021088
OG0023985																																																																																																																																																									TR39322_013743, TR39322_015564, TR39322_024626
OG0023986																																																																																																																																																									TR39322_013751, TR39322_020913, TR39322_023499
OG0023987																																																																																																																																																									TR39322_013887, TR39322_021994, TR39322_024300
OG0023988																																																																																																																																																									TR39322_013978, TR39322_021788, TR39322_027063
OG0023989																																																																																																																																																									TR39322_013982, TR39322_021363																																													YSU-09901_015738
OG0023990																																																																																																																																																									TR39322_014010, TR39322_017782, TR39322_025039
OG0023991																																																																																																																																																									TR39322_014018, TR39322_024035, TR39322_027203
OG0023992																																																																																																																																																									TR39322_014020, TR39322_017887, TR39322_024324
OG0023993																																																																																																																																																									TR39322_014036, TR39322_022640, TR39322_026067
OG0023994																																																																																																																																																									TR39322_014068, TR39322_025541, TR39322_026467
OG0023995																																																																																																																																																									TR39322_014096, TR39322_024173, TR39322_024375
OG0023996																																																																																																																																																									TR39322_014120, TR39322_020638, TR39322_027807
OG0023997																																																																																																																																																									TR39322_014129, TR39322_018188, TR39322_018251
OG0023998																																																																																																																																																									TR39322_014134, TR39322_019592, TR39322_020587
OG0023999																																																																																																																																																									TR39322_014145, TR39322_015294, TR39322_024436
OG0024000																																																																																																																																																									TR39322_014159, TR39322_015611, TR39322_024689
OG0024001																																																																																																																																																									TR39322_014172, TR39322_015773, TR39322_021753
OG0024002																																																																																																																																																									TR39322_014205, TR39322_024093, TR39322_026505
OG0024003																																																																																																																																																									TR39322_014213, TR39322_022990, TR39322_028464
OG0024004																																																																																																																																																									TR39322_014228, TR39322_016281, TR39322_017278
OG0024005																																																																																																																																																									TR39322_014230, TR39322_021722, TR39322_026355
OG0024006																																																																																																																																																									TR39322_014234, TR39322_016752, TR39322_022148
OG0024007																																																																																																																																																									TR39322_014257, TR39322_020598, TR39322_024096
OG0024008																																																																																																																																																									TR39322_014260, TR39322_018778, TR39322_025263
OG0024009																																																																																																																																																									TR39322_014282, TR39322_022594, TR39322_023713
OG0024010																																																																																																																																																									TR39322_014304, TR39322_015905, TR39322_023902
OG0024011																																																																																																																																																									TR39322_014306, TR39322_021556																																													YSU-09901_011816
OG0024012																																																																																																																																																									TR39322_014328, TR39322_015893, TR39322_027793
OG0024013																																																																																																																																																									TR39322_014353, TR39322_022862, TR39322_027361
OG0024014																																																																																																																																																									TR39322_014364, TR39322_023881, TR39322_025489
OG0024015																																																																																																																																																									TR39322_014431, TR39322_016508, TR39322_027936
OG0024016																																																																																																																																																									TR39322_014448, TR39322_015700, TR39322_023016
OG0024017																																																																																																																																																									TR39322_014460, TR39322_020099, TR39322_022851
OG0024018																																																																																																																																																									TR39322_014473, TR39322_019718, TR39322_019911
OG0024019																																																																																																																																																									TR39322_014474, TR39322_019908, TR39322_022376
OG0024020																																																																																																																																																									TR39322_014477, TR39322_018713, TR39322_026679
OG0024021																																																																																																																																																									TR39322_014517						UBC-28267_016004																																							YSU-09901_011555
OG0024022																																																																																																																																																									TR39322_014542, TR39322_015030																											WTU-24390_003186
OG0024023																																																																																																																																																									TR39322_014548, TR39322_018077																											WTU-24390_000163
OG0024024																																																																																																																																																									TR39322_014709, TR39322_018227, TR39322_028535
OG0024025																																																																																																																																																									TR39322_014729, TR39322_021161, TR39322_028414
OG0024026																																																																																																																																																									TR39322_014734																											WTU-24390_000782																		YSU-09901_018613
OG0024027																																																																																																																																																									TR39322_014787, TR39322_026571																																							YSU-05349_018147
OG0024028																																																																																																																																																									TR39322_014791, TR39322_018411, TR39322_020192
OG0024029																																																																																																																																																									TR39322_014792, TR39322_020942, TR39322_026881
OG0024030																																																																																																																																																									TR39322_014795, TR39322_021820, TR39322_023698
OG0024031																																																																																																																																																									TR39322_014804, TR39322_016877, TR39322_018207
OG0024032																																																																																																																																																									TR39322_014823, TR39322_024969, TR39322_025055
OG0024033																																																																																																																																																									TR39322_014831, TR39322_016188, TR39322_025413
OG0024034																																																																																																																																																									TR39322_014906, TR39322_026421, TR39322_026851
OG0024035																																																																																																																																																									TR39322_014919, TR39322_016254, TR39322_020063
OG0024036																																																																																																																																																									TR39322_014922, TR39322_023374, TR39322_023573
OG0024037																																																																																																																																																									TR39322_014925, TR39322_017207, TR39322_026014
OG0024038																																																																																																																																																									TR39322_014989, TR39322_019149, TR39322_019402
OG0024039																																																																																																																																																									TR39322_014994						UBC-28267_016144																																							YSU-09901_016597
OG0024040																																																																																																																																																									TR39322_015008, TR39322_016372, TR39322_016758
OG0024041																																																																																																																																																									TR39322_015018, TR39322_017434, TR39322_025247
OG0024042																																																																																																																																																									TR39322_015045, TR39322_019005, TR39322_021246
OG0024043																																																																																																																																																									TR39322_015047, TR39322_017186, TR39322_023206
OG0024044																																																																																																																																																									TR39322_015056, TR39322_018717, TR39322_019001
OG0024045																																																																																																																																																									TR39322_015105, TR39322_015553, TR39322_021570
OG0024046																																																																																																																																																									TR39322_015165, TR39322_021814																																													YSU-09901_013028
OG0024047																																																																																																																																																									TR39322_015173, TR39322_016952, TR39322_026965
OG0024048																																																																																																																																																									TR39322_015216, TR39322_022080																																													YSU-09901_008688
OG0024049																																																																																																																																																									TR39322_015264, TR39322_018657, TR39322_021950
OG0024050																																																																																																																																																									TR39322_015282, TR39322_021698, TR39322_021775
OG0024051																																																																																																																																																									TR39322_015289, TR39322_015775, TR39322_027049
OG0024052																																																																																																																																																									TR39322_015292, TR39322_016085, TR39322_019110
OG0024053																																																																																																																																																									TR39322_015341, TR39322_015793, TR39322_019318
OG0024054																																																																																																																																																									TR39322_015359, TR39322_021507, TR39322_028309
OG0024055																																																																																																																																																									TR39322_015391, TR39322_015953, TR39322_023937
OG0024056																																																																																																																																																									TR39322_015395, TR39322_023177, TR39322_028277
OG0024057																																																																																																																																																									TR39322_015414, TR39322_016327, TR39322_021360
OG0024058																																																																																																																																																									TR39322_015436, TR39322_019136, TR39322_027175
OG0024059																																																																																																																																																									TR39322_015452, TR39322_019045, TR39322_020787
OG0024060																																																																																																																																																									TR39322_015476, TR39322_017626, TR39322_025520
OG0024061																																																																																																																																																									TR39322_015489, TR39322_016578, TR39322_020694
OG0024062																																																																																																																																																									TR39322_015506, TR39322_016034, TR39322_016591
OG0024063																																																																																																																																																									TR39322_015517, TR39322_015930, TR39322_015931
OG0024064																																																																																																																																																									TR39322_015522, TR39322_016313, TR39322_024145
OG0024065																																																																																																																																																									TR39322_015530, TR39322_018721, TR39322_026525
OG0024066																																																																																																																																																									TR39322_015535, TR39322_019901, TR39322_023756
OG0024067																																																																																																																																																									TR39322_015572, TR39322_024708, TR39322_028389
OG0024068																																																																																																																																																									TR39322_015707, TR39322_025494																																													YSU-09901_019210
OG0024069																																																																																																																																																									TR39322_015745, TR39322_020104, TR39322_025202
OG0024070																																																																																																																																																									TR39322_015755, TR39322_023394, TR39322_027524
OG0024071																																																																																																																																																									TR39322_015781, TR39322_023777						UBC-28267_014717
OG0024072																																																																																																																																																									TR39322_015838, TR39322_023699																											WTU-24390_000327
OG0024073																																																																																																																																																									TR39322_015861, TR39322_020177, TR39322_021589
OG0024074																																																																																																																																																									TR39322_015881, TR39322_018928, TR39322_028015
OG0024075																																																																																																																																																									TR39322_015914, TR39322_020473, TR39322_026327
OG0024076																																																																																																																																																									TR39322_015915, TR39322_018444, TR39322_025387
OG0024077																																																																																																																																																									TR39322_015923, TR39322_021944, TR39322_028384
OG0024078																																																																																																																																																									TR39322_015937, TR39322_025127, TR39322_026339
OG0024079																																																																																																																																																									TR39322_015968, TR39322_018935, TR39322_024561
OG0024080																																																																																																																																																									TR39322_015987, TR39322_015988																																													YSU-09901_011614
OG0024081																																																																																																																																																									TR39322_016013, TR39322_018113, TR39322_020487
OG0024082																																																																																																																																																									TR39322_016058, TR39322_019216, TR39322_023829
OG0024083																																																																																																																																																									TR39322_016069, TR39322_017034, TR39322_020353
OG0024084																																																																																																																																																									TR39322_016131, TR39322_018461																											WTU-24390_000281
OG0024085																																																																																																																																																									TR39322_016148, TR39322_021630, TR39322_024347
OG0024086																																																																																																																																																									TR39322_016259, TR39322_019564, TR39322_021045
OG0024087																																																																																																																																																									TR39322_016298, TR39322_018587, TR39322_026290
OG0024088																																																																																																																																																									TR39322_016314						UBC-28267_015951																																							YSU-09901_010259
OG0024089																																																																																																																																																									TR39322_016321, TR39322_018240, TR39322_020725
OG0024090																																																																																																																																																									TR39322_016346, TR39322_019696, TR39322_019844
OG0024091																																																																																																																																																									TR39322_016354, TR39322_022668, TR39322_024745
OG0024092																																																																																																																																																									TR39322_016365, TR39322_018527, TR39322_023276
OG0024093																																																																																																																																																									TR39322_016379, TR39322_018039, TR39322_023058
OG0024094																																																																																																																																																									TR39322_016393, TR39322_017654, TR39322_020971
OG0024095																																																																																																																																																									TR39322_016433, TR39322_021228, TR39322_028404
OG0024096																																																																																																																																																									TR39322_016453, TR39322_025527, TR39322_027797
OG0024097																																																																																																																																																									TR39322_016488, TR39322_019684, TR39322_021671
OG0024098																																																																																																																																																									TR39322_016551, TR39322_020842, TR39322_022509
OG0024099																																																																																																																																																									TR39322_016552, TR39322_017374, TR39322_025686
OG0024100																																																																																																																																																									TR39322_016649, TR39322_021566, TR39322_025162
OG0024101																																																																																																																																																									TR39322_016702, TR39322_025704, TR39322_027521
OG0024102																																																																																																																																																									TR39322_016722, TR39322_023040																																													YSU-09901_010088
OG0024103																																																																																																																																																									TR39322_016732, TR39322_018972, TR39322_021957
OG0024104																																																																																																																																																									TR39322_016743, TR39322_020586, TR39322_027105
OG0024105																																																																																																																																																									TR39322_016763, TR39322_017213, TR39322_028624
OG0024106																																																																																																																																																									TR39322_016891, TR39322_023350, TR39322_028214
OG0024107																																																																																																																																																									TR39322_016919, TR39322_018220, TR39322_020126
OG0024108																																																																																																																																																									TR39322_017049, TR39322_025105, TR39322_026373
OG0024109																																																																																																																																																									TR39322_017101, TR39322_020742, TR39322_022218
OG0024110																																																																																																																																																									TR39322_017138, TR39322_018476, TR39322_024775
OG0024111																																																																																																																																																									TR39322_017145, TR39322_020900, TR39322_021171
OG0024112																																																																																																																																																									TR39322_017176						UBC-28267_014874																																							YSU-09901_018730
OG0024113																																																																																																																																																									TR39322_017214, TR39322_020722, TR39322_021987
OG0024114																																																																																																																																																									TR39322_017220, TR39322_023850, TR39322_026599
OG0024115																																																																																																																																																									TR39322_017250, TR39322_019227, TR39322_020218
OG0024116																																																																																																																																																									TR39322_017355, TR39322_022407																																													YSU-09901_011466
OG0024117																																																																																																																																																									TR39322_017496, TR39322_019429																																													YSU-09901_014273
OG0024118																																																																																																																																																									TR39322_017520, TR39322_018303, TR39322_022089
OG0024119																																																																																																																																																									TR39322_017525, TR39322_022009																																													YSU-09901_001423
OG0024120																																																																																																																																																									TR39322_017544, TR39322_018907, TR39322_022273
OG0024121																																																																																																																																																									TR39322_017592, TR39322_020833																																													YSU-09901_019011
OG0024122																																																																																																																																																									TR39322_017672, TR39322_017880, TR39322_021295
OG0024123																																																																																																																																																									TR39322_017683, TR39322_022524, TR39322_023416
OG0024124																																																																																																																																																									TR39322_017696, TR39322_018910, TR39322_021900
OG0024125																																																																																																																																																									TR39322_017793, TR39322_025703, TR39322_027301
OG0024126																																																																																																																																																									TR39322_017932, TR39322_018339, TR39322_026465
OG0024127																																																																																																																																																									TR39322_017951, TR39322_027386, TR39322_027488
OG0024128																																																																																																																																																									TR39322_018027, TR39322_020663, TR39322_023936
OG0024129																																																																																																																																																									TR39322_018034, TR39322_021493, TR39322_027095
OG0024130																																																																																																																																																									TR39322_018043, TR39322_019723, TR39322_022339
OG0024131																																																																																																																																																									TR39322_018047, TR39322_020075, TR39322_028258
OG0024132																																																																																																																																																									TR39322_018135, TR39322_019818, TR39322_023458
OG0024133																																																																																																																																																									TR39322_018219, TR39322_021648, TR39322_027354
OG0024134																																																																																																																																																									TR39322_018222, TR39322_026988, TR39322_027125
OG0024135																																																																																																																																																									TR39322_018295, TR39322_026580																											WTU-24390_000256
OG0024136																																																																																																																																																									TR39322_018375, TR39322_023372, TR39322_024959
OG0024137																																																																																																																																																									TR39322_018377, TR39322_022463, TR39322_028090
OG0024138																																																																																																																																																									TR39322_018454, TR39322_025869, TR39322_028067
OG0024139																																																																																																																																																									TR39322_018458, TR39322_019329																											WTU-24390_000781
OG0024140																																																																																																																																																									TR39322_018486, TR39322_023201, TR39322_024722
OG0024141																																																																																																																																																									TR39322_018526, TR39322_020114, TR39322_022381
OG0024142																																																																																																																																																									TR39322_018731, TR39322_025652, TR39322_028336
OG0024143																																																																																																																																																									TR39322_019029, TR39322_023155, TR39322_028033
OG0024144																																																																																																																																																									TR39322_019175, TR39322_023361, TR39322_026682
OG0024145																																																																																																																																																									TR39322_019207, TR39322_026188, TR39322_027703
OG0024146																																																																																																																																																									TR39322_019231, TR39322_024082																																													YSU-09901_003954
OG0024147																																																																																																																																																									TR39322_019279, TR39322_021134, TR39322_025143
OG0024148																																																																																																																																																									TR39322_019299, TR39322_023984, TR39322_028330
OG0024149																																																																																																																																																									TR39322_019518, TR39322_020302, TR39322_024261
OG0024150																																																																																																																																																									TR39322_019581, TR39322_022706, TR39322_023957
OG0024151																																																																																																																																																									TR39322_019596, TR39322_019976, TR39322_027220
OG0024152																																																																																																																																																									TR39322_019626, TR39322_021193, TR39322_024860
OG0024153																																																																																																																																																									TR39322_019755, TR39322_023816, TR39322_027130
OG0024154																																																																																																																																																									TR39322_019764, TR39322_022259, TR39322_028603
OG0024155																																																																																																																																																									TR39322_019793, TR39322_026490, TR39322_028554
OG0024156																																																																																																																																																									TR39322_020057, TR39322_021455, TR39322_022865
OG0024157																																																																																																																																																									TR39322_020414, TR39322_023239, TR39322_028271
OG0024158																																																																																																																																																									TR39322_020454																											WTU-24390_000702																		YSU-09901_004759
OG0024159																																																																																																																																																									TR39322_020563, TR39322_021593, TR39322_022389
OG0024160																																																																																																																																																									TR39322_020619, TR39322_023036, TR39322_026934
OG0024161																																																																																																																																																									TR39322_020776, TR39322_025595																																													YSU-09901_012016
OG0024162																																																																																																																																																									TR39322_020779, TR39322_021314, TR39322_023152
OG0024163																																																																																																																																																									TR39322_020808, TR39322_026987																																													YSU-09901_006679
OG0024164																																																																																																																																																									TR39322_020810, TR39322_026203, TR39322_028288
OG0024165																																																																																																																																																									TR39322_020838, TR39322_025436, TR39322_026320
OG0024166																																																																																																																																																									TR39322_020934, TR39322_021481, TR39322_024897
OG0024167																																																																																																																																																									TR39322_020957, TR39322_026298, TR39322_027820
OG0024168																																																																																																																																																									TR39322_021000, TR39322_021182, TR39322_024109
OG0024169																																																																																																																																																									TR39322_021055, TR39322_021764, TR39322_023446
OG0024170																																																																																																																																																									TR39322_021114, TR39322_023477, TR39322_024731
OG0024171																																																																																																																																																									TR39322_021248, TR39322_021761, TR39322_027349
OG0024172																																																																																																																																																									TR39322_021317																											WTU-24390_001165																		YSU-09901_021175
OG0024173																																																																																																																																																									TR39322_021354, TR39322_022015, TR39322_022632
OG0024174																																																																																																																																																									TR39322_021394, TR39322_022330, TR39322_022613
OG0024175																																																																																																																																																									TR39322_021475, TR39322_025418, TR39322_025759
OG0024176																																																																																																																																																									TR39322_021525, TR39322_021809, TR39322_022661
OG0024177																																																																																																																																																									TR39322_021654, TR39322_021684, TR39322_024941
OG0024178																																																																																																																																																									TR39322_021772, TR39322_024603, TR39322_028158
OG0024179																																																																																																																																																									TR39322_021784, TR39322_023631, TR39322_028027
OG0024180																																																																																																																																																									TR39322_021945, TR39322_026860																																													YSU-09901_018059
OG0024181																																																																																																																																																									TR39322_022054, TR39322_023318, TR39322_024723
OG0024182																																																																																																																																																									TR39322_022084						UBC-28267_014158																																							YSU-09901_003875
OG0024183																																																																																																																																																									TR39322_022111, TR39322_023485, TR39322_026865
OG0024184																																																																																																																																																									TR39322_022442, TR39322_027534																																													YSU-09901_016752
OG0024185																																																																																																																																																									TR39322_022454, TR39322_025895, TR39322_028368
OG0024186																																																																																																																																																									TR39322_022498, TR39322_023783, TR39322_025831
OG0024187																																																																																																																																																									TR39322_022715, TR39322_026105																																													YSU-09901_007333
OG0024188																																																																																																																																																									TR39322_022778, TR39322_023900, TR39322_028060
OG0024189																																																																																																																																																									TR39322_022947, TR39322_026502																											WTU-24390_005822
OG0024190																																																																																																																																																									TR39322_023692, TR39322_024845, TR39322_027357
OG0024191																																																																																																																																																									TR39322_023700																																													YSU-09901_009650, YSU-09901_015465
OG0024192																																																																																																																																																									TR39322_023814, TR39322_024692, TR39322_025493
OG0024193																																																																																																																																																									TR39322_023904						UBC-28267_016608																																							YSU-09901_010622
OG0024194																																																																																																																																																									TR39322_024110, TR39322_024593, TR39322_028013
OG0024195																																																																																																																																																									TR39322_024949																																													YSU-09901_003945, YSU-09901_010252
OG0024196																																																																																																																																																									TR39322_026630, TR39322_026973, TR39322_026994
OG0024197																																																																																																																																																									TR39322_027699																									WSU-54517_003718														YSU-05349_001409
OG0024198																																																																																																																																																									TR39322_028291																																													YSU-09901_006950, YSU-09901_018159
OG0024199																																																																																																																																																									TR39322_028399																											WTU-24390_000703																		YSU-09901_023086
OG0024200																																																																																																																																																										UBC-12520_006184		UBC-16706_009161				UBC-28296_006825
OG0024201																																																																																																																																																											UBC-15479_002955									UT250_016245																						WTU-65824_004023
OG0024202																																																																																																																																																											UBC-15479_008965		UBC-16737_009174			UBC-28296_008786
OG0024203																																																																																																																																																											UBC-15479_015556				UBC-28267_016116																													WTU-67988_016043
OG0024204																																																																																																																																																													UBC-16737_010204																				VOL5_016190				WTU-24718_014817
OG0024205																																																																																																																																																													UBC-16737_010505		UBC-28267_010654																													WTU-67988_010902
OG0024206																																																																																																																																																													UBC-16737_015658																UT557_016097																					YSU-07119_014674
OG0024207																																																																																																																																																														UBC-18518_013217													UT489_015962							WSU-54517_015898
OG0024208																																																																																																																																																															UBC-28267_010590																											WTU-65824_010925		WTU-67988_009453
OG0024209																																																																																																																																																															UBC-28267_014762						UT284_013948																					WTU-65824_012630
OG0024210																																																																																																																																																															UBC-28267_014864																																							YSU-09901_012330, YSU-09901_013905
OG0024211																																																																																																																																																															UBC-28267_015038																											WTU-65824_014550					WTU-71222_012199
OG0024212																																																																																																																																																															UBC-28267_016176																			WSU-54517_003710														YSU-05349_001416
OG0024213																																																																																																																																																															UBC-28267_016258																																WTU-71222_015747							YSU-09901_015786
OG0024214																																																																																																																																																																UBC-28296_014971, UBC-28296_015203				UT250_016199
OG0024215																																																																																																																																																																UBC-28296_015189																												WTU-67988_014786			WTU-71222_018970
OG0024216																																																																																																																																																																	UBC-32159_009940		UT249_012746													UT600_017673
OG0024217																																																																																																																																																																	UBC-32159_014503							UT354_014406									VOL5_014264
OG0024218																																																																																																																																																																	UBC-32159_016013															UT600_017346							WTU-27121_011103
OG0024219																																																																																																																																																																	UBC-32159_016455																															YSU-05349_016892			YSU-08902_017280
OG0024220																																																																																																																																																																	UBC-32159_016824										UT489_016128																								YSU-08902_016999
OG0024221																																																																																																																																																																		UBC-33027_011613														UT600_012818, UT600_018237
OG0024222																																																																																																																																																																		UBC-33027_014588																													WTU-71222_019490	YSU-05349_015652
OG0024223																																																																																																																																																																		UBC-33027_015369																													WTU-71222_016281							YSU-09901_009261
OG0024224																																																																																																																																																																		UBC-33027_015404																																				YSU-09901_009859, YSU-09901_012672
OG0024225																																																																																																																																																																		UBC-33027_015786																													WTU-71222_013727							YSU-09901_014210
OG0024226																																																																																																																																																																		UBC-33027_016050																													WTU-71222_011195					YSU-09148_016969
OG0024227																																																																																																																																																																		UBC-33027_016070																															YSU-05404_016561		YSU-08902_016486
OG0024228																																																																																																																																																																		UBC-33027_016092																													WTU-71222_013149							YSU-09901_015720
OG0024229																																																																																																																																																																			UT249_015342																	WTU-24390_016410	WTU-24718_015027
OG0024230																																																																																																																																																																				UT250_012535	UT284_010366				UT473_014003
OG0024231																																																																																																																																																																					UT284_003148						UT489_012281																														lightcap_009010
OG0024232																																																																																																																																																																						UT285_015935							UT557_016704																								YSU-09856_018779
OG0024233																																																																																																																																																																							UT286_004646				UT489_008945						VOL5_004059
OG0024234																																																																																																																																																																								UT354_009609										WSU-54517_009274									WTU-66301_009977
OG0024235																																																																																																																																																																									UT473_016475																											YSU-09148_014027	YSU-09856_017319
OG0024236																																																																																																																																																																									UT473_016742																							YSU-05349_017956			YSU-08902_015650
OG0024237																																																																																																																																																																									UT473_017096	UT477_015352																					WTU-71222_020077
OG0024238																																																																																																																																																																											UT489_014735																											YSU-09901_014679, YSU-09901_018667
OG0024239																																																																																																																																																																											UT489_014781																											YSU-09901_015130, YSU-09901_020804
OG0024240																																																																																																																																																																											UT489_015764																				WTU-71222_016774							YSU-09901_020541
OG0024241																																																																																																																																																																											UT489_015999																				WTU-71222_020156							YSU-09901_013520
OG0024242																																																																																																																																																																											UT489_016130																				WTU-71222_018072							YSU-09901_016295
OG0024243																																																																																																																																																																												UT555_016013		UT567_013607																				YSU-07119_005578
OG0024244																																																																																																																																																																													UT557_007595, UT557_014166										WTU-27121_002617
OG0024245																																																																																																																																																																															UT598_008760													WTU-67988_009089			WTU-71222_015775
OG0024246																																																																																																																																																																															UT598_016782						WTU-24718_004551																			darkcap_003350
OG0024247																																																																																																																																																																																UT600_000887																		YSU-07119_012701	YSU-08902_012773
OG0024248																																																																																																																																																																																		WSU-54517_009598														YSU-05349_001427						YSU-09901_021739
OG0024249																																																																																																																																																																																			WTU-21375_014573																	YSU-09148_006126, YSU-09148_017782
OG0024250																																																																																																																																																																																			WTU-21375_014660					WTU-27134_016032													YSU-09856_017551
OG0024251																																																																																																																																																																																				WTU-24390_000276, WTU-24390_000277																		YSU-09901_021672
OG0024252																																																																																																																																																																																				WTU-24390_000294, WTU-24390_000565, WTU-24390_004475
OG0024253																																																																																																																																																																																				WTU-24390_000296																		YSU-09901_010549, YSU-09901_013070
OG0024254																																																																																																																																																																																				WTU-24390_000762																		YSU-09901_012851, YSU-09901_020867
OG0024255																																																																																																																																																																																				WTU-24390_000767, WTU-24390_001304																		YSU-09901_020824
OG0024256																																																																																																																																																																																				WTU-24390_000771																		YSU-09901_008453, YSU-09901_011050
OG0024257																																																																																																																																																																																				WTU-24390_003437, WTU-24390_003438																		YSU-09901_019233
OG0024258																																																																																																																																																																																					WTU-24718_001255												YSU-05404_016306						YSU-09929_017065
OG0024259																																																																																																																																																																																					WTU-24718_015358													YSU-07119_016033	YSU-08902_015132
OG0024260																																																																																																																																																																																						WTU-24735_016057									WTU-71222_017372							YSU-09901_014171
OG0024261																																																																																																																																																																																							WTU-27121_005643													YSU-09148_018131	YSU-09856_020458
OG0024262																																																																																																																																																																																								WTU-27134_015348								YSU-05349_016926	YSU-05404_016552
OG0024263																																																																																																																																																																																									WTU-30041_009578				WTU-68299_014446, WTU-68299_015230
OG0024264																																																																																																																																																																																										WTU-65824_014543						YSU-05349_017696	YSU-05404_016715
OG0024265																																																																																																																																																																																											WTU-66301_016670				WTU-71222_018567										lightcap_016200
OG0024266																																																																																																																																																																																												WTU-67988_007356		WTU-68809_009906	WTU-71222_005166
OG0024267																																																																																																																																																																																												WTU-67988_012777							YSU-08902_013173				YSU-09929_014394
OG0024268																																																																																																																																																																																													WTU-68299_012698, WTU-68299_015120								YSU-09856_015693
OG0024269																																																																																																																																																																																													WTU-68299_013839							YSU-09148_014354			YSU-09929_014017
OG0024270																																																																																																																																																																																													WTU-68299_013979				YSU-05404_014044						YSU-09929_014175
OG0024271																																																																																																																																																																																													WTU-68299_015964										YSU-09929_013218, YSU-09929_015856
OG0024272																																																																																																																																																																																													WTU-68299_016362				YSU-05404_015367, YSU-05404_015368
OG0024273																																																																																																																																																																																															WTU-71222_007942, WTU-71222_018693							YSU-09901_012490
OG0024274																																																																																																																																																																																															WTU-71222_009143							YSU-09901_011225, YSU-09901_018271
OG0024275																																																																																																																																																																																															WTU-71222_009996							YSU-09901_012159, YSU-09901_015822
OG0024276																																																																																																																																																																																															WTU-71222_011653							YSU-09901_011999, YSU-09901_019159
OG0024277																																																																																																																																																																																															WTU-71222_011867		YSU-05404_014207					YSU-09901_016614
OG0024278																																																																																																																																																																																															WTU-71222_012889							YSU-09901_012995, YSU-09901_019451
OG0024279																																																																																																																																																																																															WTU-71222_013058, WTU-71222_018129, WTU-71222_019483
OG0024280																																																																																																																																																																																															WTU-71222_013280							YSU-09901_015382, YSU-09901_016464
OG0024281																																																																																																																																																																																															WTU-71222_013720							YSU-09901_020037, YSU-09901_021667
OG0024282																																																																																																																																																																																															WTU-71222_013932							YSU-09901_014063, YSU-09901_017046
OG0024283																																																																																																																																																																																															WTU-71222_014145							YSU-09901_016931, YSU-09901_018949
OG0024284																																																																																																																																																																																															WTU-71222_014179							YSU-09901_016535, YSU-09901_016570
OG0024285																																																																																																																																																																																															WTU-71222_014424							YSU-09901_014023, YSU-09901_018836
OG0024286																																																																																																																																																																																															WTU-71222_014805							YSU-09901_014721, YSU-09901_022758
OG0024287																																																																																																																																																																																															WTU-71222_014904							YSU-09901_013634, YSU-09901_018330
OG0024288																																																																																																																																																																																															WTU-71222_015320							YSU-09901_015899, YSU-09901_019173
OG0024289																																																																																																																																																																																															WTU-71222_015343							YSU-09901_017806, YSU-09901_020383
OG0024290																																																																																																																																																																																															WTU-71222_015718							YSU-09901_014441, YSU-09901_020661
OG0024291																																																																																																																																																																																															WTU-71222_015857							YSU-09901_014568, YSU-09901_016544
OG0024292																																																																																																																																																																																															WTU-71222_015943							YSU-09901_009206, YSU-09901_018401
OG0024293																																																																																																																																																																																															WTU-71222_016045							YSU-09901_015186, YSU-09901_017135
OG0024294																																																																																																																																																																																															WTU-71222_016154							YSU-09901_012208, YSU-09901_019627
OG0024295																																																																																																																																																																																															WTU-71222_016380							YSU-09901_013654, YSU-09901_017192
OG0024296																																																																																																																																																																																															WTU-71222_016400							YSU-09901_014204, YSU-09901_017562
OG0024297																																																																																																																																																																																															WTU-71222_016571, WTU-71222_018780							YSU-09901_022585
OG0024298																																																																																																																																																																																															WTU-71222_016620							YSU-09901_018189, YSU-09901_020380
OG0024299																																																																																																																																																																																															WTU-71222_016621							YSU-09901_016167, YSU-09901_016252
OG0024300																																																																																																																																																																																															WTU-71222_016706							YSU-09901_010635, YSU-09901_023095
OG0024301																																																																																																																																																																																															WTU-71222_016890							YSU-09901_017799, YSU-09901_022167
OG0024302																																																																																																																																																																																															WTU-71222_016933							YSU-09901_013056, YSU-09901_015635
OG0024303																																																																																																																																																																																															WTU-71222_017051							YSU-09901_015519, YSU-09901_017449
OG0024304																																																																																																																																																																																															WTU-71222_017210							YSU-09901_011536, YSU-09901_016530
OG0024305																																																																																																																																																																																															WTU-71222_017368							YSU-09901_016590, YSU-09901_020651
OG0024306																																																																																																																																																																																															WTU-71222_017751							YSU-09901_009047, YSU-09901_010787
OG0024307																																																																																																																																																																																															WTU-71222_017916					YSU-09148_017194		YSU-09901_021460
OG0024308																																																																																																																																																																																															WTU-71222_017924							YSU-09901_018811, YSU-09901_022653
OG0024309																																																																																																																																																																																															WTU-71222_018016							YSU-09901_014417, YSU-09901_016762
OG0024310																																																																																																																																																																																															WTU-71222_018156, WTU-71222_019054, WTU-71222_019661
OG0024311																																																																																																																																																																																															WTU-71222_018166							YSU-09901_018342, YSU-09901_020440
OG0024312																																																																																																																																																																																															WTU-71222_018207							YSU-09901_018509, YSU-09901_022714
OG0024313																																																																																																																																																																																															WTU-71222_018245							YSU-09901_018871, YSU-09901_020519
OG0024314																																																																																																																																																																																															WTU-71222_018463							YSU-09901_014375, YSU-09901_014499
OG0024315																																																																																																																																																																																															WTU-71222_018645							YSU-09901_011997, YSU-09901_012955
OG0024316																																																																																																																																																																																															WTU-71222_018747, WTU-71222_019933							YSU-09901_013629
OG0024317																																																																																																																																																																																															WTU-71222_018846, WTU-71222_019926							YSU-09901_021586
OG0024318																																																																																																																																																																																															WTU-71222_018952							YSU-09901_021631, YSU-09901_022291
OG0024319																																																																																																																																																																																															WTU-71222_019023							YSU-09901_012954, YSU-09901_019992
OG0024320																																																																																																																																																																																															WTU-71222_019227							YSU-09901_014777, YSU-09901_016180
OG0024321																																																																																																																																																																																															WTU-71222_019263		YSU-05404_015946					YSU-09901_014850
OG0024322																																																																																																																																																																																															WTU-71222_019475							YSU-09901_018396, YSU-09901_021037
OG0024323																																																																																																																																																																																															WTU-71222_019645							YSU-09901_013043, YSU-09901_016113
OG0024324																																																																																																																																																																																															WTU-71222_019997							YSU-09901_016668, YSU-09901_022964
OG0024325																																																																																																																																																																																															WTU-71222_020089							YSU-09901_013255, YSU-09901_013842
OG0024326																																																																																																																																																																																															WTU-71222_020184, WTU-71222_020339							YSU-09901_017957
OG0024327																																																																																																																																																																																															WTU-71222_020250							YSU-09901_014456, YSU-09901_022567
OG0024328																																																																																																																																																																																																YSU-05349_012170						YSU-09901_019768, YSU-09901_022721
OG0024329																																																																																																																																																																																																YSU-05349_015632, YSU-05349_015756				YSU-09148_015197
OG0024330																																																																																																																																																																																																	YSU-05404_014049, YSU-05404_014360	YSU-07119_011263
OG0024331																																																																																																																																																																																																	YSU-05404_014344, YSU-05404_014631, YSU-05404_014918
OG0024332																																																																																																																																																																																																	YSU-05404_014505						YSU-09929_014488, YSU-09929_014681
OG0024333																																																																																																																																																																																																	YSU-05404_014709, YSU-05404_015765, YSU-05404_016075
OG0024334																																																																																																																																																																																																	YSU-05404_014772			YSU-09148_015404		YSU-09901_017394
OG0024335																																																																																																																																																																																																	YSU-05404_015258						YSU-09929_015625	darkcap_016100
OG0024336																																																																																																																																																																																																	YSU-05404_015260			YSU-09148_015953	YSU-09856_019935
OG0024337																																																																																																																																																																																																	YSU-05404_015714, YSU-05404_016054, YSU-05404_016434
OG0024338																																																																																																																																																																																																		YSU-07119_014499, YSU-07119_014560		YSU-09148_014516
OG0024339																																																																																																																																																																																																		YSU-07119_014862					YSU-09929_008549, YSU-09929_015865
OG0024340																																																																																																																																																																																																		YSU-07119_016488	YSU-08902_009294					darkcap_012002
OG0024341																																																																																																																																																																																																			YSU-08902_011288	YSU-09148_012425	YSU-09856_014394
OG0024342																																																																																																																																																																																																			YSU-08902_013748	YSU-09148_007146					lightcap_006628
OG0024343																																																																																																																																																																																																			YSU-08902_014039, YSU-08902_014145		YSU-09856_015397
OG0024344																																																																																																																																																																																																			YSU-08902_015255	YSU-09148_006063, YSU-09148_014488
OG0024345																																																																																																																																																																																																				YSU-09148_014356		YSU-09901_011779, YSU-09901_022732
OG0024346																																																																																																																																																																																																				YSU-09148_017476		YSU-09901_014819, YSU-09901_018354
OG0024347																																																																																																																																																																																																				YSU-09148_018532		YSU-09901_011531, YSU-09901_021925
OG0024348																																																																																																																																																																																																						YSU-09901_009865, YSU-09901_009866, YSU-09901_019786
OG0024349																																																																																																																																																																																																						YSU-09901_012660, YSU-09901_016759, YSU-09901_020119
OG0024350																																																																																																																																																																																																						YSU-09901_012793, YSU-09901_016784, YSU-09901_019457
OG0024351																																																																																																																																																																																																						YSU-09901_013543, YSU-09901_014680, YSU-09901_015359
OG0024352																																																																																																																																																																																																						YSU-09901_014095, YSU-09901_016742, YSU-09901_018781
OG0024353																																																																																																																																																																																																						YSU-09901_014122, YSU-09901_015951, YSU-09901_017291
OG0024354																																																																																																																																																																																																						YSU-09901_014442, YSU-09901_016030, YSU-09901_016694
OG0024355																																																																																																																																																																																																						YSU-09901_014739, YSU-09901_018125, YSU-09901_020350
OG0024356																																																																																																																																																																																																						YSU-09901_014797, YSU-09901_020021, YSU-09901_023386
OG0024357																																																																																																																																																																																																						YSU-09901_015360, YSU-09901_019205, YSU-09901_022036
OG0024358																																																																																																																																																																																																						YSU-09901_015561, YSU-09901_016195, YSU-09901_020608
OG0024359																																																																																																																																																																																																						YSU-09901_015634, YSU-09901_016964, YSU-09901_018156
OG0024360																																																																																																																																																																																																						YSU-09901_015670, YSU-09901_019690, YSU-09901_021451
OG0024361																																																																																																																																																																																																						YSU-09901_018301, YSU-09901_018704, YSU-09901_020982
OG0024362																																																																																																																																																																																																						YSU-09901_019010, YSU-09901_020727, YSU-09901_022006
OG0024363																																																																																																																																																																																																						YSU-09901_020365, YSU-09901_021369, YSU-09901_021537
OG0024364																																																																																																																																																																																																						YSU-09901_022065, YSU-09901_022771, YSU-09901_022962
OG0024365	15-08-09_006981			15-08-12_004041
OG0024366	15-08-09_010326	15-08-10_014334
OG0024367	15-08-09_011758																																																																																																																																																																																																		YSU-08902_014628
OG0024368	15-08-09_012120, 15-08-09_014543
OG0024369	15-08-09_013224																																																																																																																																																																																															YSU-05349_014388
OG0024370	15-08-09_013619																																																																																																																																																																																							WTU-27134_013668
OG0024371	15-08-09_014319																																																																																																																																																																																							WTU-27134_014548
OG0024372	15-08-09_014333																																																																																																																																																																																																			YSU-09148_016124
OG0024373	15-08-09_014342	15-08-10_015414
OG0024374	15-08-09_014408		15-08-11_012369
OG0024375	15-08-09_014639																																							C-F-118985_018574
OG0024376	15-08-09_014669																												BD945_014443
OG0024377	15-08-09_014772															BD300_017957
OG0024378	15-08-09_014975																																																																																																																																																																												UT557_007546
OG0024379	15-08-09_015195																								BD599_015468
OG0024380	15-08-09_015247																																																																																																																																																																																																			YSU-09148_017043
OG0024381	15-08-09_015411																																																																																																																																																																																																YSU-05404_016577
OG0024382	15-08-09_015437																																																																																																																																																																																														WTU-71222_016582
OG0024383	15-08-09_015542																																																																																																																																																																																																						YSU-09929_015805
OG0024384	15-08-09_015597																																														DBG-24649_015560
OG0024385	15-08-09_015613																																																																																																KST37_008942
OG0024386	15-08-09_015658																																									CBHV17-101_016559
OG0024387	15-08-09_015706																																																																																																																																																																																															YSU-05349_016150
OG0024388	15-08-09_015778																								BD599_011988
OG0024389	15-08-09_015810																																																																																																																																																					TAAM-132820_004980
OG0024390	15-08-09_015887																																																																																																																																																																														UT598_015264
OG0024391	15-08-09_016021		15-08-11_015883
OG0024392	15-08-09_016046																								BD599_016406
OG0024393	15-08-09_016047																																																																																																																																																																																					WTU-24735_016023
OG0024394	15-08-09_016155			15-08-12_016084
OG0024395	15-08-09_016181																			BD593_015312
OG0024396	15-08-09_016243																																																																																																																																																																																							WTU-27134_014169
OG0024397	15-08-09_016331																			BD593_015121
OG0024398	15-08-09_016334																																																																																																																																																																																																			YSU-09148_017483
OG0024399		15-08-10_006055																																						C-F-118985_000955
OG0024400		15-08-10_006625																																																																																																																											N1_015734
OG0024401		15-08-10_007373																																																																																																																																																																																																YSU-07119_014853
OG0024402		15-08-10_007398																																																																								JWR839_002839
OG0024403		15-08-10_008848																																				jgi|Bolret1|12192|evm.model.Contig54.4
OG0024404		15-08-10_009420																																																																												KST12_014915
OG0024405		15-08-10_009872																																						C-F-118985_022037
OG0024406		15-08-10_010385																																																																									KR-M-0043421_011860
OG0024407		15-08-10_010724																																																																																																																																																																																																		YSU-09148_005767
OG0024408		15-08-10_011313																								BD747_006387
OG0024409		15-08-10_011326, 15-08-10_014595
OG0024410		15-08-10_011981	15-08-11_014711
OG0024411		15-08-10_012026																																																																																																																																	R029174_005801
OG0024412		15-08-10_012202																																																																																																																																																																																																				YSU-09901_012079
OG0024413		15-08-10_012613																																																																												KST12_014610
OG0024414		15-08-10_012675																																																																																																																																																																																													WTU-71222_012007
OG0024415		15-08-10_012730																																						C-F-118985_018886
OG0024416		15-08-10_012917																																																																																																																																																																																																				YSU-09901_012989
OG0024417		15-08-10_013010, 15-08-10_013552
OG0024418		15-08-10_013228																																																																																																																																																																																																				YSU-09901_005808
OG0024419		15-08-10_013440																																																																																																																																																																																													WTU-71222_019171
OG0024420		15-08-10_013671																																																																																																																																																																																																				YSU-09901_011592
OG0024421		15-08-10_013864																																																																																																																																																																																																YSU-07119_013879
OG0024422		15-08-10_014048																																																																																																																																																																																													WTU-71222_013657
OG0024423		15-08-10_014057, 15-08-10_014121
OG0024424		15-08-10_014230																																																																GM4-039_019415
OG0024425		15-08-10_014328																																																																																																		KZOM-213_014514
OG0024426		15-08-10_014489																																																																																																																																																																																																				YSU-09901_020826
OG0024427		15-08-10_014492																																																																																																																																																																																													WTU-71222_012884
OG0024428		15-08-10_014584																																																																																																																											N1_014727
OG0024429		15-08-10_014808																																																																																																																																																																																																				YSU-09901_016546
OG0024430		15-08-10_014909																																																																																																																																																																																													WTU-71222_012966
OG0024431		15-08-10_014945																																																																												KST12_011658
OG0024432		15-08-10_014957																																																																																																																																																																																																				YSU-09901_014877
OG0024433		15-08-10_015054	15-08-11_014606
OG0024434		15-08-10_015076																																			Bi81_013861
OG0024435		15-08-10_015096																																																																																																																																																																																																		YSU-09148_015305
OG0024436		15-08-10_015129																																																																																																																																																																																																				YSU-09901_014098
OG0024437		15-08-10_015160																																																																																																																																																																																																			YSU-09856_019223
OG0024438		15-08-10_015365																																																																																																																																																																																																				YSU-09901_019415
OG0024439		15-08-10_015395																																																																																																																																																																																																				YSU-09901_012790
OG0024440		15-08-10_015429																																																																																																																																																																																																				YSU-09901_015297
OG0024441		15-08-10_015439																																																																																																																																																																																													WTU-71222_011818
OG0024442		15-08-10_015453																																																																																																																																																																																																				YSU-09901_014163
OG0024443		15-08-10_015457																																																																																																																																																																																																				YSU-09901_014290
OG0024444		15-08-10_015481																																			Bi81_004945
OG0024445		15-08-10_015483																																																																																																																																																																																																				YSU-09901_014455
OG0024446		15-08-10_015488																																																																																																																																																																																																				YSU-09901_017644
OG0024447		15-08-10_015492																																																																																																																																																																																																				YSU-09901_019795
OG0024448		15-08-10_015521																																																																																																																																																																																																				YSU-09901_013178
OG0024449		15-08-10_015605																																																																																																																																																																																														YSU-05349_014641
OG0024450		15-08-10_015633																																																																																																																														N8_014922
OG0024451		15-08-10_015655																																																																																																																																																SFSU-001690_014360
OG0024452		15-08-10_015659																																																																																																																																																																									UT489_015202
OG0024453		15-08-10_015726																																																																																																																																																																																																	YSU-08902_016080
OG0024454		15-08-10_015739																																																																																																																																																																																																				YSU-09901_012706
OG0024455		15-08-10_015740																																																								FA-13148_013125
OG0024456		15-08-10_015785																																																																																																																																																																																																				YSU-09901_015167
OG0024457		15-08-10_015833																																																																																																																																																																																																				YSU-09901_018840
OG0024458		15-08-10_015843																																																																																																																																																																																																				YSU-09901_015849
OG0024459		15-08-10_015846																																																							FA-11071_016260
OG0024460		15-08-10_015896																																																																																																																																																																																																				YSU-09901_014687
OG0024461		15-08-10_015946																																																																																																																																																																																																				YSU-09901_015703
OG0024462		15-08-10_016035																																																																																																																																																																																																				YSU-09901_011741
OG0024463		15-08-10_016127																																																	DUKE-0350792_016287
OG0024464		15-08-10_016213																																																																																																																																																																																													WTU-71222_018726
OG0024465		15-08-10_016242																																																																																																																															N9_014433
OG0024466		15-08-10_016262				552NVP_016450
OG0024467		15-08-10_016293																																																																			HL3_016487
OG0024468		15-08-10_016320																																																																																																																																																																																																				YSU-09901_010330
OG0024469		15-08-10_016369																																																																																																																																																																																																				YSU-09901_018384
OG0024470		15-08-10_016381																																																																																																																																																																																													WTU-71222_017275
OG0024471		15-08-10_016385																																																																																																																																																																																													WTU-71222_018286
OG0024472		15-08-10_016404																																																																																																																																																																																																				YSU-09901_020102
OG0024473		15-08-10_016429																																																																																																																																																																																																				YSU-09901_012453
OG0024474		15-08-10_016446																																																																																																																																																																																																				YSU-09901_019727
OG0024475		15-08-10_016504																																																																																																																																																																																																				YSU-09901_022526
OG0024476		15-08-10_016523																																						C-F-118985_020659
OG0024477		15-08-10_016528																																																																																																																																																																																																				YSU-09901_015218
OG0024478		15-08-10_016546																																																																																																																																																																																																				YSU-09901_020575
OG0024479			15-08-11_001991																							BD747_001990
OG0024480			15-08-11_004964																																					C-F-118985_002926
OG0024481			15-08-11_009924																																																																																																																													N8_010812
OG0024482			15-08-11_010215, 15-08-11_014636
OG0024483			15-08-11_014477																																																															GM4-039_016866
OG0024484			15-08-11_014492																																																																																																																																																																																	WTU-24390_016036
OG0024485			15-08-11_014707																																																																					JFA-13456_014618
OG0024486			15-08-11_014966																																																																																																							MIN-905373_018166
OG0024487			15-08-11_015013																																																														GM15-045_015206
OG0024488			15-08-11_015230																																			jgi|Bolret1|2943|evm.model.Contig14.38
OG0024489			15-08-11_015467			552NVP_016701
OG0024490			15-08-11_015552																																																																																																																																															SFSU-001690_015183
OG0024491			15-08-11_015648																																																																																																																																																																																																				YSU-09929_004753
OG0024492			15-08-11_015749																																																																																																																																																																																													YSU-05349_016978
OG0024493			15-08-11_015898						A19a-203_017753
OG0024494			15-08-11_015923																																																																																																																																																																																																YSU-08902_017569
OG0024495			15-08-11_016015																																																				F-75615_015485
OG0024496			15-08-11_016055																																																																																																																																																																																															YSU-07119_017269
OG0024497			15-08-11_016076																																																																																																																				MIN-921989_016889
OG0024498				15-08-12_008311																																																								FA-13861_010907
OG0024499				15-08-12_010136																																																																																																																														PGA21-027_018524
OG0024500				15-08-12_010594																																															DUKE-0350792_016485
OG0024501				15-08-12_011287																																																																																																																																																																																															YSU-08902_015042
OG0024502				15-08-12_012179			554NVP_014884
OG0024503				15-08-12_012560																																																				FA-09455_012608
OG0024504				15-08-12_012611																																																																																																																																																																																																	YSU-09856_021679
OG0024505				15-08-12_012614																																																																																																																																																																																												YSU-05349_011462
OG0024506				15-08-12_012908																																																																																																																																																																																										WTU-68809_010171
OG0024507				15-08-12_013351																																																																																																																																																																																																		YSU-09901_004742
OG0024508				15-08-12_013717																																																																																																																																																																											UT598_015139
OG0024509				15-08-12_014102																																																																																																KZOM-213_013030
OG0024510				15-08-12_014166																																																																																																																																																																																																YSU-09148_016881
OG0024511				15-08-12_014422																																																																										KST12_016705
OG0024512				15-08-12_014700																																																																																																																																																																																														YSU-07119_002656
OG0024513				15-08-12_014824												BD300_010465
OG0024514				15-08-12_014907																																																																																																																																																					TR39322_018784
OG0024515				15-08-12_014943																																																																													KST15-3_016357
OG0024516				15-08-12_014944																																																																																		KST22_016159
OG0024517				15-08-12_015134																																																																																																																																																																																														YSU-07119_016794
OG0024518				15-08-12_015187																																																																																																																																																																															WTU-21375_014256
OG0024519				15-08-12_015208																																																																																																																																																											UBC-28267_016429
OG0024520				15-08-12_015385																																																																																																																														PGA21-027_017594
OG0024521				15-08-12_015555																																																																																																			MIN-905185_013050
OG0024522				15-08-12_015621																																																																																																																																																					TR39322_025998
OG0024523				15-08-12_015633, 15-08-12_015756
OG0024524				15-08-12_015671																																																																																																																																																																								UT555_016094
OG0024525				15-08-12_015713																																																																																																																																																																																WTU-24390_015680
OG0024526				15-08-12_015838																																																																																																																																																					TR39322_022295
OG0024527				15-08-12_015909																																																																																																																																																																																																		YSU-09901_015513
OG0024528				15-08-12_015913																																																																																																																																																																										UT567_016290
OG0024529				15-08-12_015984																																																																																																																			MIN-921989_016500
OG0024530				15-08-12_015997																																																																																																					MIN-905362_022535
OG0024531				15-08-12_016038																																																																																																																																																																															WTU-21375_012828
OG0024532				15-08-12_016043																																																																																																																																																																												UT600_015284
OG0024533				15-08-12_016063																																																																																																																																																																																																		YSU-09901_012331
OG0024534				15-08-12_016072																																																																																																								MIN-921552_015618
OG0024535				15-08-12_016095																																																																																																																																																																																		WTU-24735_010145
OG0024536				15-08-12_016150													BD572_012740
OG0024537					20100815009_002146																																																																																																																																																																																									WTU-68809_004836
OG0024538					20100815009_002484																																																																																																						MIN-921526_005192
OG0024539					20100815009_003706																																																																																																						MIN-921526_004855
OG0024540					20100815009_007074																																																																																																																																																																																																			darkcap_013261
OG0024541					20100815009_007516																																																																																																																																																																						UT489_010052
OG0024542					20100815009_008403																																																																																														KST5_002247
OG0024543					20100815009_009934																																																																																																																																																																									UT567_013840
OG0024544					20100815009_009980																																			C-F-118985_019806
OG0024545					20100815009_010516																																																																																																													MIN-921981_016849
OG0024546					20100815009_011412												BD572_011373
OG0024547					20100815009_012059																																																					FA-13148_013986
OG0024548					20100815009_012356, 20100815009_012919
OG0024549					20100815009_012460																																																																																																																																																																																	WTU-24735_015184
OG0024550					20100815009_012515																																																																																																																			MIN-923288_015924
OG0024551					20100815009_012851																																																																																																																																																									UBC-18518_012899
OG0024552					20100815009_012958																																	jgi|Bolret1|8580|evm.model.Contig3.503
OG0024553					20100815009_013146																																																																																																																																																																																				WTU-30041_000267
OG0024554						552NVP_000510, 552NVP_013306
OG0024555						552NVP_007016																																																																																																																																																																															WTU-24718_007006
OG0024556						552NVP_009383																																																																																																																												PGA21-027_012727
OG0024557						552NVP_009496																																jgi|Bolret1|3927|evm.model.Contig17.34
OG0024558						552NVP_010087																																																																																																																																																	TAAM-175085_013052
OG0024559						552NVP_010779																																																																																													KST5_011317
OG0024560						552NVP_011648, 552NVP_014232
OG0024561						552NVP_011825																																									DBG-24649_008018
OG0024562						552NVP_012397																																jgi|Bolret1|5867|evm.model.Contig20.10
OG0024563						552NVP_012539																																																																																																																																																		TAAM-185627_009271
OG0024564						552NVP_012683																																																																																																												MIN-921981_012142
OG0024565						552NVP_013204																				BD747_003662
OG0024566						552NVP_013228																																																																																																																																												SFSU-001690_009034
OG0024567						552NVP_013251, 552NVP_013354
OG0024568						552NVP_014222																																																																																																				MIN-905373_016347
OG0024569						552NVP_014341																																																																																																																																											SFSU-001555_012724
OG0024570						552NVP_014440, 552NVP_014497
OG0024571						552NVP_014705																																																																																																										MIN-921978_016129
OG0024572						552NVP_014853																																																											GM15-045_016042
OG0024573						552NVP_014881																																																																																																																																																																																							WTU-68299_014854
OG0024574						552NVP_014921	554NVP_015594
OG0024575						552NVP_014930																																jgi|Bolret1|2405|evm.model.Contig12.426
OG0024576						552NVP_015012																																																																																																																																																																						UT555_013854
OG0024577						552NVP_015224																																																																																																																																																		TAAM-185627_014454
OG0024578						552NVP_015302																																																																																																																																																																														WTU-24390_015655
OG0024579						552NVP_015485																																																																																																																																																																																														YSU-09148_014633
OG0024580						552NVP_015597																																																																																																																											N9_014892
OG0024581						552NVP_015720																																																																																																																																																																																WTU-24735_015176
OG0024582						552NVP_015760																																																																																																																														RL1_015572
OG0024583						552NVP_015796																																																									GAL3858_012468
OG0024584						552NVP_015803																																																																																																																																																																														WTU-24390_009889
OG0024585						552NVP_015887																																																																																																																																																	TAAM-175085_014289
OG0024586						552NVP_015908																																																																																																																																																																							UT557_010270
