## Supplementary material for "From populations to pan-genomes: investigating the role of ecology and genomic architecture in maintaining species boundaries in the porcini mushroom, *Boletus edulis*": Table S: Tremble_et_al_Supplementary_tables_25feb25.xlsx (part 68 of 82)

### Sheet: Table S11_final (continued)
Orthogroup	15-08-09	15-08-10	15-08-11	15-08-12	20100815009	552NVP	554NVP	A-11354	A19a-203	A19a-227	AL16	Arora7188	B53	BD-953	BD1301	BD300	BD572	BD591	BD592	BD593	BD594	BD595	BD596	BD598	BD599	BD747	BD942	BD944	BD945	BD948	BD949	BD954	BD955	BD958	BD961	BD963	Bi81	Bolret1	C-F-109468	C-F-118985	C153	CBHV17-101	DBG-1332	DBG-17417	DBG-17870	DBG-23282	DBG-24649	DBG-25235	DBG-5044	DUKE-0193972	DUKE-0350792	DUKE-0351102	EU-Bielefeld	F-75196	F-75615	FA-09455	FA-11071	FA-13148	FA-13860	FA-13861	FA-16929	FA-18247	GAL3858	GM14-347	GM15-045	GM4-039	HL1	HL2	HL3	JFA-13440	JFA-13455	JFA-13456	JFA-13485	JWR839	KR-M-0043421	KST-15	KST1	KST12	KST13-1	KST14	KST15-3	KST15-4	KST16	KST17	KST19	KST22	KST26	KST28	KST29	KST30	KST31	KST32	KST33	KST34	KST35	KST36	KST37	KST39	KST5	KZOM-213	KZOM214	MIN-905161	MIN-905185	MIN-905190	MIN-905362	MIN-905373	MIN-921526	MIN-921552	MIN-921562	MIN-921570	MIN-921977	MIN-921978	MIN-921979	MIN-921981	MIN-921982	MIN-921983	MIN-921986	MIN-921988	MIN-921989	MIN-923288	MIN-929293	MS1-015	MS4-004	MS9-005	N1	N2	N5	N8	N9	PGA21-027	R029174	RL1	RL2	RL3	RL5	SFSU-001464	SFSU-001470	SFSU-001471	SFSU-001474	SFSU-001476	SFSU-001481	SFSU-001501	SFSU-001548	SFSU-001554	SFSU-001555	SFSU-001690	SV11-604	TAAM-132367	TAAM-132806	TAAM-132820	TAAM-175085	TAAM-185627	TR39322	UBC-12520	UBC-15479	UBC-16706	UBC-16737	UBC-18518	UBC-28267	UBC-28296	UBC-32159	UBC-33027	UT249	UT250	UT284	UT285	UT286	UT354	UT473	UT477	UT489	UT555	UT557	UT567	UT598	UT600	VOL5	WSU-54517	WTU-21375	WTU-24390	WTU-24718	WTU-24735	WTU-27121	WTU-27134	WTU-30041	WTU-65824	WTU-66301	WTU-67988	WTU-68299	WTU-68809	WTU-71222	YSU-05349	YSU-05404	YSU-07119	YSU-08902	YSU-09148	YSU-09856	YSU-09901	YSU-09929	darkcap	lightcap
OG0024587						552NVP_015915																																																																																																																																																																																														YSU-09148_015495
OG0024588						552NVP_015969	554NVP_015260
OG0024589						552NVP_016074																																																																																																													MIN-921982_016863
OG0024590						552NVP_016083																																																																																																													MIN-921982_005177
OG0024591						552NVP_016171	554NVP_015693
OG0024592						552NVP_016172																																																																																																																																																																																							WTU-68299_005838
OG0024593						552NVP_016196																																																																																																																																																																																																			lightcap_017658
OG0024594						552NVP_016204																																																																																																			MIN-905362_006771
OG0024595						552NVP_016254																																																																																														KZOM-213_015179
OG0024596						552NVP_016285																																																																																																																																																																																							WTU-68299_015916
OG0024597						552NVP_016489																								BD948_015938
OG0024598						552NVP_016560																																		C-F-118985_023144
OG0024599							554NVP_002177																																																																																																			MIN-905373_017153
OG0024600							554NVP_009056																																																																																																																																																																																															YSU-09901_010051
OG0024601							554NVP_010637																																																																																																																																																																																											YSU-07119_004063
OG0024602							554NVP_012214, 554NVP_013494
OG0024603							554NVP_012540																																																																																																																																								SFSU-001548_015583
OG0024604							554NVP_012649																																																																															KST22_013203
OG0024605							554NVP_012915																																																																																																																																																																										VOL5_016371
OG0024606							554NVP_013096																																																																																																																																																																														WTU-24718_009132
OG0024607							554NVP_013723																																																																																																																																																																																												YSU-08902_014539
OG0024608							554NVP_013831																																					DBG-17417_015713
OG0024609							554NVP_014086																																																																																																							MIN-921570_012232
OG0024610							554NVP_014207																																																																																																		MIN-905362_004657
OG0024611							554NVP_014324																																																																																												KST5_012310
OG0024612							554NVP_014659																																																																																																																																																																																														YSU-09856_018136
OG0024613							554NVP_014816																																																																											KST15-4_016060
OG0024614							554NVP_015071																																																																																																																																																																																												YSU-08902_017233
OG0024615							554NVP_015162																																																																																																																																																																																																YSU-09929_016693
OG0024616							554NVP_015168																																																																																																																																																																													WTU-24390_015782
OG0024617							554NVP_015287																																																																																																																							N2_014263
OG0024618							554NVP_015438																																																																																																																																																									UBC-28296_014708
OG0024619							554NVP_015517																																																																																																																																																																																								WTU-71222_012048
OG0024620							554NVP_015606																																																																																																																																																																																										YSU-05404_016793
OG0024621							554NVP_015657			A19a-227_017298
OG0024622							554NVP_015670																																																																																																																																																																																									YSU-05349_016882
OG0024623							554NVP_015684		A19a-203_016683
OG0024624							554NVP_015685																																																																																																																																																																							UT567_005382
OG0024625							554NVP_015705																																																																																																																																																																																								WTU-71222_019787
OG0024626							554NVP_015732	A-11354_000448
OG0024627							554NVP_015782																																																																																															MIN-905161_016385
OG0024628							554NVP_015806																																																																														KST19_016225
OG0024629							554NVP_015829																																																																														KST19_016178
OG0024630							554NVP_015834																																																																								KST13-1_016756
OG0024631							554NVP_015841																																																																																													KZOM-213_015234
OG0024632							554NVP_015867																																																																																																																																																																																														YSU-09856_016849
OG0024633							554NVP_015937																											BD958_011927
OG0024634							554NVP_015970																																																																																																																																																																																									YSU-05349_017657
OG0024635							554NVP_016125																																																																																																																																																																																	WTU-27134_014070
OG0024636							554NVP_016147																																																																																																																																																																																														YSU-09856_020441
OG0024637								A-11354_000482																																																																																																																																													TAAM-132806_009892
OG0024638								A-11354_001158																																																																																																																																																																													WTU-24718_003177
OG0024639								A-11354_001751																																																																																																																																		SFSU-001471_005513
OG0024640								A-11354_003005																																																																																																																																						SFSU-001501_008355
OG0024641								A-11354_003241																														jgi|Bolret1|5193|evm.model.Contig2.302
OG0024642								A-11354_004592																																																																																																																																																																																													YSU-09856_015607
OG0024643								A-11354_005674																																																																																														MIN-905161_016091
OG0024644								A-11354_005887																																																																																																																				MS9-005_016885
OG0024645								A-11354_005900																																																																																																																																							SFSU-001548_010963
OG0024646								A-11354_006094																																	C153_002095
OG0024647								A-11354_006120																																																																																																																																																																											WTU-21375_007987
OG0024648								A-11354_007063																																																																																																																																													TAAM-132806_012299
OG0024649								A-11354_007110																																																																																																																																																																															WTU-27121_005413
OG0024650								A-11354_007381																																																						FA-18247_008909
OG0024651								A-11354_007586																																																														JFA-13440_004335
OG0024652								A-11354_007884																																																																																																																				MS9-005_015428
OG0024653								A-11354_007933																																																																																																		MIN-905373_017668
OG0024654								A-11354_007941																																																																																																																																													TAAM-132806_001152
OG0024655								A-11354_007971																																																																																																																																																																									VOL5_013579
OG0024656								A-11354_008926								BD300_010239
OG0024657								A-11354_009007																	BD599_016266
OG0024658								A-11354_009057																																																																																																																																																	TR39322_009367
OG0024659								A-11354_009313																																	C153_008561
OG0024660								A-11354_009360																																																							GAL3858_003543
OG0024661								A-11354_009495																																																																																																																																																																																															YSU-09929_017315
OG0024662								A-11354_009718																																						DBG-23282_008504
OG0024663								A-11354_010570																																																																																																																																																																													WTU-24718_002707
OG0024664								A-11354_011028																																	C153_010923
OG0024665								A-11354_011482																																				DBG-17417_013662
OG0024666								A-11354_012404																																																																																																																																																							UBC-28267_014133
OG0024667								A-11354_012570																																																																																																																																																																																													YSU-09856_018212
OG0024668								A-11354_013315																																	C153_002520
OG0024669								A-11354_013397															BD596_012959
OG0024670								A-11354_014046																	BD599_012952
OG0024671								A-11354_014059		A19a-227_005939
OG0024672								A-11354_014124																																																																																																																																																																								UT600_016515
OG0024673								A-11354_014290																																																																																																		MIN-905373_010686
OG0024674								A-11354_014527																																																																																												KZOM-213_015182
OG0024675								A-11354_014564																																																																																																				MIN-921552_015431
OG0024676								A-11354_014571																														jgi|Bolret1|3027|evm.model.Contig14.122
OG0024677								A-11354_014691																																																																																					KST33_006511
OG0024678								A-11354_014803																																																																																																																MIN-923288_012471
OG0024679								A-11354_014833																																			DBG-1332_013770
OG0024680								A-11354_015125																																																							GAL3858_011771
OG0024681								A-11354_015164																																																																																				KST32_015674
OG0024682								A-11354_015177								BD300_017439
OG0024683								A-11354_015512																																																																																															MIN-905185_006679
OG0024684								A-11354_015823																																																																																																																				MS9-005_017295
OG0024685								A-11354_015852																																																										GM4-039_016468
OG0024686								A-11354_015938																																																																																																																																																																														WTU-24735_015722
OG0024687								A-11354_016104																																																																																																																																																																																												YSU-09148_018265
OG0024688								A-11354_016149																																																																																																																																																																																					WTU-68299_015560
OG0024689								A-11354_016262																																																																																																																																									SFSU-001555_016539
OG0024690								A-11354_016324																																																																																																		MIN-905373_016705
OG0024691									A19a-203_001733																																																																																																																																																																							UT600_016884
OG0024692									A19a-203_003934, A19a-203_017853
OG0024693									A19a-203_004632																																																																																																																																																																							UT600_007675
OG0024694									A19a-203_006669																																																																																																		MIN-921526_007817
OG0024695									A19a-203_007571, A19a-203_016642
OG0024696									A19a-203_010768																																																																												KST19_010378
OG0024697									A19a-203_011000																																																																																																																																																																						UT598_011876
OG0024698									A19a-203_011255																																																																																																																																																																																								YSU-05404_014585
OG0024699									A19a-203_011416																																																																																																																																																						UBC-28267_000635
OG0024700									A19a-203_011872																																																																																																																																												TAAM-132806_010946
OG0024701									A19a-203_013192, A19a-203_013239
OG0024702									A19a-203_013436																																																																																																																																																																						UT598_017011
OG0024703									A19a-203_014144																																																																																																																																																																																																lightcap_014541
OG0024704									A19a-203_014317, A19a-203_017145
OG0024705									A19a-203_014715																																																																																																																								N9_014006
OG0024706									A19a-203_014738																																																																																																																																																																																																lightcap_017946
OG0024707									A19a-203_014785																																																																																																																																																																																																lightcap_015146
OG0024708									A19a-203_014867																																																																																															MIN-905190_006112
OG0024709									A19a-203_014895																																																																																																																																																TR39322_010361
OG0024710									A19a-203_015061																																																																																																																																																																									WSU-54517_015315
OG0024711									A19a-203_015298																																																																						KST13-1_014158
OG0024712									A19a-203_015525																																																																																																																																																																																														YSU-09929_014563
OG0024713									A19a-203_015878																																																																																																																																																																							UT600_018086
OG0024714									A19a-203_015903																																																																																																																																																																																														YSU-09929_017089
OG0024715									A19a-203_016284																																																																																																																								N9_011066
OG0024716									A19a-203_016296																																																																																																																																																																															WTU-27134_015072
OG0024717									A19a-203_016310																BD599_016142
OG0024718									A19a-203_016572																												Bi81_013391
OG0024719									A19a-203_016661																									BD958_005890
OG0024720									A19a-203_017092																																																																																																																																																																																															darkcap_015959
OG0024721									A19a-203_017278																															C-F-118985_014406
OG0024722									A19a-203_017390																																																	FA-13148_017108
OG0024723									A19a-203_017467																																																																																																																																																																																												YSU-09856_021584
OG0024724									A19a-203_017617																																																																																																																																			SFSU-001476_014066
OG0024725									A19a-203_017669																																																																																																																		MS4-004_012822
OG0024726									A19a-203_017834																																																																																													MIN-905161_017919
OG0024727										A19a-227_002114																																																																																																																									R029174_006198
OG0024728										A19a-227_004040																																																																																																MIN-905373_001702
OG0024729										A19a-227_005175																																																																																																																																																																																															lightcap_007135
OG0024730										A19a-227_005688																																																																																																																																																																																	WTU-66301_005629
OG0024731										A19a-227_006008, A19a-227_017982
OG0024732										A19a-227_010161, A19a-227_017365
OG0024733										A19a-227_010219																																																																																	KST31_012740
OG0024734										A19a-227_010368																																																																																																		MIN-921552_004176
OG0024735										A19a-227_010449																																																																																													MIN-905185_011483
OG0024736										A19a-227_011394																																																																																																																																																																																											YSU-09856_021406
OG0024737										A19a-227_012568																BD747_012169
OG0024738										A19a-227_012573																																																																																																					MIN-921977_016582
OG0024739										A19a-227_012635																																			DBG-17870_012974
OG0024740										A19a-227_012878																																												F-75196_011110
OG0024741										A19a-227_013020																																																																				KST12_015779
OG0024742										A19a-227_013311																																																																																																																																																																																															lightcap_012591
OG0024743										A19a-227_013362																																																																																																																	MS4-004_013559
OG0024744										A19a-227_013410																																																																																													MIN-905185_013180
OG0024745										A19a-227_013768																																																																																																																	MS4-004_013455
OG0024746										A19a-227_013815																																																FA-13148_013313
OG0024747										A19a-227_014498																																											Boletus01G010200
OG0024748										A19a-227_014904																																																																	KR-M-0043421_014825
OG0024749										A19a-227_015008																																																																																																																																																	UBC-15479_015609
OG0024750										A19a-227_015842																																																																																																									MIN-921982_016836
OG0024751										A19a-227_016084																																																																																																																												RL3_015497
OG0024752										A19a-227_016314																																																																																																																																																																													WTU-27121_012425
OG0024753										A19a-227_016458, A19a-227_016513
OG0024754										A19a-227_016528, A19a-227_016634
OG0024755										A19a-227_016852																																																																																																																																																																																						YSU-05349_016207
OG0024756										A19a-227_016980																																																																																																																																SFSU-001471_012458
OG0024757										A19a-227_017174, A19a-227_017317
OG0024758										A19a-227_017199																																																									HL1_015449
OG0024759										A19a-227_017374																																																																																																																																																																																WTU-65824_015481
OG0024760										A19a-227_017413																				BD948_016165
OG0024761										A19a-227_017479																																																																																													MIN-905185_018357
OG0024762										A19a-227_017492																																																																																																																																													TAAM-175085_015395
OG0024763										A19a-227_017533																																CBHV17-101_018295
OG0024764										A19a-227_017542																																																																																																																																																																																WTU-65824_014796
OG0024765										A19a-227_017995																																																																																																																																																																											WTU-24718_007501
OG0024766										A19a-227_018020																																																																																																																																																																																														darkcap_017920
OG0024767										A19a-227_018155																																																																																																																																																																UT477_017084
OG0024768										A19a-227_018444																																																																																																		MIN-921552_013281
OG0024769											AL16_003630																																																																																																																																																																			UT567_007148
OG0024770											AL16_005113																																																																																																																																																																										WTU-24718_001428
OG0024771											AL16_005922																																	DBG-17417_008860
OG0024772											AL16_011055															BD747_008403
OG0024773											AL16_012326, AL16_014359
OG0024774											AL16_012497																																																																																																															MS1-015_017249
OG0024775											AL16_012504																																																																																								KST5_015208
OG0024776											AL16_012797															BD747_003916
OG0024777											AL16_012889																																																										HL3_012493
OG0024778											AL16_013029																																																																																																																										RL2_016304
OG0024779											AL16_013730																																																																																												MIN-905185_014675
OG0024780											AL16_014016																																																																																																								MIN-921982_015879
OG0024781											AL16_014017																																																																																																																																																													UT354_015403
OG0024782											AL16_014117																																																																																																																																														TR39322_026221
OG0024783											AL16_014431															BD747_007087
OG0024784											AL16_014766																								BD961_014423
OG0024785											AL16_014904																																																																																																MIN-921526_016054
OG0024786											AL16_015043																									BD963_014785
OG0024787											AL16_015061																															CBHV17-101_017599
OG0024788											AL16_015257																																																																																																																																																																			UT567_010319
OG0024789											AL16_015968																																																																										KST19_015388
OG0024790											AL16_016112																																																																																																																																																		UBC-16737_012270
OG0024791											AL16_016343																																						DBG-5044_015891
OG0024792											AL16_016348																																																									HL2_015893
OG0024793											AL16_016491					BD300_017959
OG0024794											AL16_016573																																																																																																														MIN-929293_016147
OG0024795											AL16_016587																																																																			KST12_015896
OG0024796												Arora7188_002684																																																																																																						MIN-921981_014246
OG0024797												Arora7188_005338																																																																																																																																																				UBC-28296_007215
OG0024798												Arora7188_011847																																																																																																																																																		UBC-18518_012834
OG0024799												Arora7188_011887																																																																																																																													SFSU-001470_012371
OG0024800												Arora7188_012682																																																																																																																																						SFSU-001690_009539
OG0024801												Arora7188_013236																												C-F-118985_022438
OG0024802												Arora7188_013753																																																																																																																																																								UT250_014639
OG0024803												Arora7188_013893																																																																																							KST5_015031
OG0024804												Arora7188_013979																																																																																																																												SFSU-001464_012373
OG0024805												Arora7188_014001																																																																																																																																																													UT473_010696
OG0024806												Arora7188_014242																																																																																																																													SFSU-001470_015071
OG0024807												Arora7188_014435																																																														JWR839_017272
OG0024808												Arora7188_014645																																																																																																																																																									UT284_015510
OG0024809												Arora7188_014863																																																																																																																													SFSU-001470_015560
OG0024810												Arora7188_014991																																																																																																																																																																		UT567_015455
OG0024811												Arora7188_015189, Arora7188_016228
OG0024812												Arora7188_015335																																																																																																														MS1-015_016933
OG0024813												Arora7188_015339, Arora7188_015812
OG0024814												Arora7188_015436																																								DUKE-0351102_015692
OG0024815												Arora7188_015586																																																																																																																																																															UT489_016049
OG0024816												Arora7188_015626																																																																																																												MIN-923288_015983
OG0024817												Arora7188_015704																																																	FA-16929_015745
OG0024818												Arora7188_015765																																																																																																																																																																															WTU-66301_016234
OG0024819												Arora7188_015931																																																																																																												MIN-923288_016193
OG0024820												Arora7188_016000				BD300_007471
OG0024821												Arora7188_016342																																							DUKE-0350792_016788
OG0024822												Arora7188_016351																										jgi|Bolret1|10755|evm.model.Contig41.94
OG0024823													B53_001872																																																																																																																																								TAAM-132806_002118
OG0024824													B53_004790																												C153_009437
OG0024825													B53_004917																																																																																																																																																																													WTU-65824_003172
OG0024826													B53_005127					BD591_005357
OG0024827													B53_007527																																																																																																																																													UBC-12520_015015
OG0024828													B53_007707																											C-F-118985_005639
OG0024829													B53_008359																											C-F-118985_020264
OG0024830													B53_010316																																																					GM4-039_016841
OG0024831													B53_010948																																					DUKE-0193972_008107
OG0024832													B53_011025																											C-F-118985_021206
OG0024833													B53_011560																												C153_013801
OG0024834													B53_011959																																																																																																																																												TR39322_011547
OG0024835													B53_012523																																									F-75196_001200
OG0024836													B53_012642																												C153_008723
OG0024837													B53_013069																																								Boletus08G007830
OG0024838													B53_013156																																		DBG-24649_016600
OG0024839														BD-953_002934																																																																																																																																	SFSU-001548_010615
OG0024840														BD-953_002935																																																																																																																																	SFSU-001548_010614
OG0024841														BD-953_007656																		BD954_003322
OG0024842														BD-953_011646																								jgi|Bolret1|1253|evm.model.Contig10.390
OG0024843															BD1301_000718																																																																																																																																SFSU-001548_003247
OG0024844															BD1301_001186																																																																																																																																																																																WTU-71222_016781
OG0024845															BD1301_002140																										C153_002829
OG0024846															BD1301_002228																																																																						KST19_015941
OG0024847															BD1301_002816									BD598_008668
OG0024848															BD1301_004248																																																																																																																																																																				WTU-21375_004028
OG0024849															BD1301_004573																									C-F-118985_004901
OG0024850															BD1301_006491																																																																																																															N2_012307
OG0024851															BD1301_011015																																																																																																																																																																																		YSU-05404_014376
OG0024852																BD300_003339																																																																																										MIN-905373_010313
OG0024853																BD300_007095																																																																																						MIN-905161_017188
OG0024854																BD300_007902																																																																																																																																																										UT477_008627
OG0024855																BD300_009618																						jgi|Bolret1|229|evm.model.Contig1.229
OG0024856																BD300_009954																																																																																																																																																										UT477_010738
OG0024857																BD300_011173																																																	GM15-045_010861
OG0024858																BD300_011249																																									FA-11071_011792
OG0024859																BD300_011445																																																																																																										MS1-015_010387
OG0024860																BD300_012099																																																GM14-347_014121
OG0024861																BD300_012718																																																																																																												MS9-005_006131
OG0024862																BD300_013392																																																GM14-347_009287
OG0024863																BD300_013772																																																																																																																																																				UT250_009183
OG0024864																BD300_014040																																																																																																																										SFSU-001471_010096
OG0024865																BD300_014095																																																																																																																																																										UT477_013788
OG0024866																BD300_014906																									C153_002212
OG0024867																BD300_014967																		BD958_013092
OG0024868																BD300_015197																																									FA-11071_014385
OG0024869																BD300_015365																																																																																																										MS1-015_012938
OG0024870																BD300_015642																								C-F-118985_017443
OG0024871																BD300_015753																																																																																																										MS1-015_016459
OG0024872																BD300_015794																																																																																							MIN-905185_016703
OG0024873																BD300_016161																																																																																											MIN-921526_016298
OG0024874																BD300_016196																																																																																															MIN-921977_016950
OG0024875																BD300_016262																																																																																																																																																																																									lightcap_016766
OG0024876																BD300_016354																																																																																																																																										UBC-12520_010436
OG0024877																BD300_016392																																																						JFA-13440_013557
OG0024878																BD300_016406																																																					HL3_015318
OG0024879																BD300_016634																										CBHV17-101_016747
OG0024880																BD300_016856																																												FA-13861_017411
OG0024881																BD300_016905																																													FA-16929_015624
OG0024882																BD300_017038																	BD955_014214
OG0024883																BD300_017121																																																																																																			MIN-921982_015881
OG0024884																BD300_017182																																																																																																																																								TAAM-185627_015125
OG0024885																BD300_017254																																																											KR-M-0043421_016513
OG0024886																BD300_017328																																																																																																																																																																								WTU-27134_013971
OG0024887																BD300_017367																																																																																																													N1_015466
OG0024888																BD300_017385																																																																																																													N1_015496
OG0024889																BD300_017448																																																																																																											MS4-004_017301
OG0024890																BD300_017504																																																																																																																																								TAAM-185627_016048
OG0024891																BD300_017557																																																																																																																																																														UT567_014787
OG0024892																BD300_017871																								C-F-118985_016636
OG0024893																BD300_017887																																																																																								MIN-905190_017294
OG0024894																BD300_018001																																																																																																																																																																					WTU-24718_010652
OG0024895																BD300_018089																																																																																																											MS4-004_017931
OG0024896																BD300_018138																								C-F-118985_010982
OG0024897																	BD572_003664																																																																																																																																																																																						YSU-09929_017495
OG0024898																	BD572_003817																				Bi81_010108
OG0024899																	BD572_004791																																																																																						MIN-905185_006993
OG0024900																	BD572_009233, BD572_012524
OG0024901																	BD572_010906																																												FA-16929_013698
OG0024902																	BD572_011344																																																																																																												N1_013201
OG0024903																	BD572_011385																																																																																																MIN-921979_011380
OG0024904																	BD572_011624																																																																																																																																						TAAM-175085_013279
OG0024905																	BD572_012265																																																																																					MIN-905161_014269
OG0024906																	BD572_012904																							C-F-118985_023129
OG0024907																	BD572_013245																																													FA-18247_015316
OG0024908																		BD591_007345																																																																																															MIN-921979_013949
OG0024909																		BD591_007821																						C-F-118985_005195
OG0024910																		BD591_008516																																																																										KST32_008464
OG0024911																		BD591_008732																																																																																									MIN-921526_010425
OG0024912																		BD591_010362																																																																					KST26_008582
OG0024913																		BD591_010650																																																GM4-039_009993
OG0024914																		BD591_010662																																																																																															MIN-921979_012944
OG0024915																		BD591_010893																		BD963_016678
OG0024916																		BD591_011182																																								FA-13148_012944
OG0024917																		BD591_011198																																																																																																																																																																																				YSU-09901_010257
OG0024918																		BD591_011707																																																GM4-039_013138
OG0024919																		BD591_011755																																																GM4-039_006888
OG0024920																		BD591_011841																																																GM4-039_013094
OG0024921																		BD591_011949																																																GM4-039_009992
OG0024922																		BD591_011951																																																																																																																																																																																				YSU-09901_009884
OG0024923																		BD591_011999																																																																																																																																																																	WTU-21375_013737
OG0024924																		BD591_012040																																																																																																																																																																																				YSU-09901_021211
OG0024925																		BD591_012064																																																GM4-039_011727
OG0024926																		BD591_012138																																																GM4-039_014826
OG0024927																		BD591_012172																																																GM4-039_004170
OG0024928																		BD591_012312																																																GM4-039_018379
OG0024929																		BD591_012342					BD596_013168
OG0024930																		BD591_012403																																																GM4-039_012850
OG0024931																		BD591_012411																																												FA-18247_011717
OG0024932																		BD591_012467																																																																																														MIN-921978_016022
OG0024933																		BD591_012510																																																GM4-039_010630
OG0024934																		BD591_012564																																																GM4-039_011286
OG0024935																		BD591_012629																																																																																																																																																																	WTU-21375_014583
OG0024936																		BD591_012643																																																																																																																																																																																				YSU-09901_014136
OG0024937																		BD591_012723																																																																																																																																																																																				YSU-09901_006789
OG0024938																		BD591_012724																																																																																																																																																																																				YSU-09901_004394
OG0024939																		BD591_012758																																																GM4-039_019406
OG0024940																		BD591_012773																																																																																																																																																																																				YSU-09901_008002
OG0024941																		BD591_012789						BD598_012779
OG0024942																		BD591_012849																																																																																																																																																																																				YSU-09901_006586
OG0024943																		BD591_012910																																																GM4-039_009891
OG0024944																		BD591_012968																																																GM4-039_005886
OG0024945																		BD591_012969																																																																																																																																							TR39322_016596
OG0024946																		BD591_012998																																																																																																																																																																																				YSU-09901_015633
OG0024947																		BD591_013009																																																																																																																																																																																				YSU-09901_010848
OG0024948																		BD591_013109																																																																																																																																																																																				YSU-09901_016332
OG0024949																		BD591_013158																																																																																																																																							TR39322_024829
OG0024950																		BD591_013169																																																GM4-039_005741
OG0024951																		BD591_013176																																																																																																																																																																																				YSU-09901_005365
OG0024952																		BD591_013213																																																GM4-039_015264
OG0024953																		BD591_013220																																																GM4-039_012577
OG0024954																		BD591_013281																																	DUKE-0350792_017735
OG0024955																		BD591_013289																																																																																																																																																																																				YSU-09901_013818
OG0024956																		BD591_013295																																																																																																																																							TR39322_012026
OG0024957																		BD591_013296																																																GM4-039_010708
OG0024958																		BD591_013312																																																																																																																																																																																				YSU-09901_022325
OG0024959																			BD592_000704																																																																																																																																											UBC-18518_000788
OG0024960																			BD592_005638																																					FA-09455_010833
OG0024961																			BD592_007152																																																												KST13-1_011731
OG0024962																			BD592_007980																						C153_008671
OG0024963																			BD592_010535																																						FA-11071_013887
OG0024964																			BD592_010689																			jgi|Bolret1|8337|evm.model.Contig3.260
OG0024965																			BD592_011048, BD592_011112
OG0024966																			BD592_011087																																																																																																														N9_015622
OG0024967																			BD592_011462																																																																																																																																																													UT600_011953
OG0024968																			BD592_012280																																																																																																																																			TAAM-132820_013595
OG0024969																			BD592_012371					BD598_010609
OG0024970																			BD592_012679																																																																																																																																																	UT250_015027
OG0024971																			BD592_012686		BD594_012831
OG0024972																			BD592_013185																																																																																																																																										UBC-16737_015159
OG0024973																			BD592_013290																																																																																																													N8_014507
OG0024974																				BD593_002302																																																																																																																						SFSU-001471_012537
OG0024975																				BD593_009930																																																																																									MIN-921562_009779
OG0024976																				BD593_010364																																						FA-13148_007865
OG0024977																				BD593_012561																					C153_000508
OG0024978																				BD593_012912, BD593_013548
OG0024979																				BD593_013020																															DUKE-0350792_014650
OG0024980																				BD593_013089																																																																																																																																																																																		YSU-09901_018387
OG0024981																				BD593_013146																																DUKE-0351102_016240
OG0024982																				BD593_013232																															DUKE-0350792_018617
OG0024983																				BD593_013255																																			F-75615_015070
OG0024984																				BD593_013265, BD593_014290
OG0024985																				BD593_013392																																																																																																																												SFSU-001554_014376
OG0024986																				BD593_013409, BD593_013595
OG0024987																				BD593_013426																															DUKE-0350792_014045
OG0024988																				BD593_013442																															DUKE-0350792_016334
OG0024989																				BD593_013443																																DUKE-0351102_016874
OG0024990																				BD593_013445																															DUKE-0350792_015256
OG0024991																				BD593_013462																	Bi81_011280
OG0024992																				BD593_013500																																																																																																																																																																																		YSU-09901_019336
OG0024993																				BD593_013516																																																																																																																												SFSU-001554_014057
OG0024994																				BD593_013522																																																																																																																																																																																		YSU-09901_021980
OG0024995																				BD593_013527																															DUKE-0350792_018535
OG0024996																				BD593_013533																																																																																																																																																											UT598_015930
OG0024997																				BD593_013537																																																																KST17_015911
OG0024998																				BD593_013541																																																																																																																				SFSU-001464_014273
OG0024999																				BD593_013546																																																																																																																																																																																		YSU-09901_013730
OG0025000																				BD593_013579																																																																																																																																																																																		YSU-09901_014943
OG0025001																				BD593_013580																																																																																																																																									UBC-16737_014830
OG0025002																				BD593_013597																																																																																																																																																																																		YSU-09901_020714
OG0025003																				BD593_013609																																																																																																																												SFSU-001554_014540
OG0025004																				BD593_013617																																																																																																																																																																																		YSU-09901_020023
OG0025005																				BD593_013620																																																																																																																																																																																		YSU-09901_011804
OG0025006																				BD593_013627																																																																																																																																																																																		YSU-09901_021283
OG0025007																				BD593_013634																																																																																																																												SFSU-001554_014718
OG0025008																				BD593_013636																																																																																																																												SFSU-001554_014576
OG0025009																				BD593_013637																															DUKE-0350792_017325
OG0025010																				BD593_013643																																DUKE-0351102_015686
OG0025011																				BD593_013647																																DUKE-0351102_016569
OG0025012																				BD593_013648																																																																																																																												SFSU-001554_014959
OG0025013																				BD593_013657																																																																																																																																																																																		YSU-09901_021324
OG0025014																				BD593_013669																																																																																																																																																																																		YSU-09901_018651
OG0025015																				BD593_013673																																																																																																																				SFSU-001464_014103
OG0025016																				BD593_013679																																																																																																																																																																																		YSU-09901_022939
OG0025017																				BD593_013680																																																																																																																												SFSU-001554_015196
OG0025018																				BD593_013688																																DUKE-0351102_016086
OG0025019																				BD593_013693																																																																																																																																																																																		YSU-09901_015403
OG0025020																				BD593_013711																																																																																																																																																																																		YSU-09901_014756
OG0025021																				BD593_013715																															DUKE-0350792_015646
OG0025022																				BD593_013725, BD593_014748
OG0025023																				BD593_013755																																																																																																																												SFSU-001554_013452
OG0025024																				BD593_013763																																																																																																																																																																																		YSU-09901_022302
OG0025025																				BD593_013765																															DUKE-0350792_014675
OG0025026																				BD593_013788																																																																																																																																																																																		YSU-09901_020637
OG0025027																				BD593_013796																																																																																																																												SFSU-001554_014913
OG0025028																				BD593_013803																																																																																																																				SFSU-001464_013577
OG0025029																				BD593_013806					BD599_016464
OG0025030																				BD593_013807																																																																																																																																																																																		YSU-09901_021600
OG0025031																				BD593_013819																																DUKE-0351102_014821
OG0025032																				BD593_013822					BD599_015943
OG0025033																				BD593_013838																															DUKE-0350792_014515
OG0025034																				BD593_013859																																																																																																																																																																																		YSU-09901_012666
OG0025035																				BD593_013869																																																																																																																																																																																		YSU-09901_017950
OG0025036																				BD593_013877																															DUKE-0350792_017866
OG0025037																				BD593_013878																																																																																																																												SFSU-001554_014697
OG0025038																				BD593_013879																																																																																																																																																																																		YSU-09901_017186
OG0025039																				BD593_013883																															DUKE-0350792_017189
OG0025040																				BD593_013894																																																																																																																																																																																		YSU-09901_018249
OG0025041																				BD593_013906																																																																																																																																																																																		YSU-09901_020677
OG0025042																				BD593_013907																															DUKE-0350792_015169
OG0025043																				BD593_013908																																DUKE-0351102_016473
OG0025044																				BD593_013920																																																																																																																																																																																		YSU-09901_022821
OG0025045																				BD593_013929																																																																																																																																																																																		YSU-09901_016406
OG0025046																				BD593_013939																																DUKE-0351102_016868
OG0025047																				BD593_013944																																																																																																																																																																																		YSU-09901_012021
OG0025048																				BD593_013950																																																																																																																																																																																		YSU-09901_022596
OG0025049																				BD593_013955																																																																																																																																																																																		YSU-09901_022309
OG0025050																				BD593_013961																																																																																																																																																																																		YSU-09901_021400
OG0025051																				BD593_013993																																																																																																																																																																																		YSU-09901_014469
OG0025052																				BD593_013998																																																																																																																																																																											WTU-71222_016504
OG0025053																				BD593_014020																																																																																																																												SFSU-001554_015413
OG0025054																				BD593_014022																																																																																																																																																																																		YSU-09901_018139
OG0025055																				BD593_014024																																																																																																																																																																																		YSU-09901_016999
OG0025056																				BD593_014025																																																																																																																																																																																		YSU-09901_013239
OG0025057																				BD593_014029																																																																																																																																																																											WTU-71222_015578
OG0025058																				BD593_014031																																																																																																																																																																																		YSU-09901_011651
OG0025059																				BD593_014042																																																																																																																												SFSU-001554_014914
OG0025060																				BD593_014049																																																																																																																																																																																		YSU-09901_014519
OG0025061																				BD593_014082																																																																																																																												SFSU-001554_013485
OG0025062																				BD593_014084																																																																																																																												SFSU-001554_013898
OG0025063																				BD593_014090																																DUKE-0351102_013795
OG0025064																				BD593_014094																																																																																																																																																																																		YSU-09901_021262
OG0025065																				BD593_014115																																																																																																																																																																																		YSU-09901_010703
OG0025066																				BD593_014131, BD593_014769
OG0025067																				BD593_014136																																																																																																																				SFSU-001464_013856
OG0025068																				BD593_014156																															DUKE-0350792_015418
OG0025069																				BD593_014172																																																																																																																				SFSU-001464_012522
OG0025070																				BD593_014192, BD593_015196
OG0025071																				BD593_014203																																																																																																																				SFSU-001464_014366
OG0025072																				BD593_014207																																																																																																																				SFSU-001464_013203
OG0025073																				BD593_014227																																																																																																																																																																																		YSU-09901_018553
OG0025074																				BD593_014228																															DUKE-0350792_015757
OG0025075																				BD593_014238																																																																																																																																																																																		YSU-09901_014310
OG0025076																				BD593_014244																																																																																																																																																																																		YSU-09901_020775
OG0025077																				BD593_014252																															DUKE-0350792_015440
OG0025078																				BD593_014264, BD593_014525
OG0025079																				BD593_014282																																			F-75615_015577
OG0025080																				BD593_014292					BD599_014798
OG0025081																				BD593_014296																																																																																																																																																																																		YSU-09901_022545
OG0025082																				BD593_014303																																																																																																																																																																																		YSU-09901_017468
OG0025083																				BD593_014312																																																																																																																																																																																		YSU-09901_022645
OG0025084																				BD593_014320																																																																																																																												SFSU-001554_014514
OG0025085																				BD593_014327																																																																																																																																																																																		YSU-09901_014662
OG0025086																				BD593_014337																																																																																																																																																																																		YSU-09901_017201
OG0025087																				BD593_014356, BD593_015014
OG0025088																				BD593_014370																																DUKE-0351102_017364
OG0025089																				BD593_014372																																																																																																																																																																																		YSU-09901_020790
OG0025090																				BD593_014385																																																																																																																												SFSU-001554_014877
OG0025091																				BD593_014391																																																																																																																																																																																		YSU-09901_022230
OG0025092																				BD593_014393																																																																																																																												SFSU-001554_012981
OG0025093																				BD593_014406																																																																																																																				SFSU-001464_013807
OG0025094																				BD593_014427					BD599_013708
OG0025095																				BD593_014430																																																																																																																																																																																		YSU-09901_016926
OG0025096																				BD593_014435																																																																																																																																																																																	YSU-09856_021272
OG0025097																				BD593_014436																																																																																																																																																																																		YSU-09901_021363
OG0025098																				BD593_014443																																																																																																																				SFSU-001464_014493
OG0025099																				BD593_014449																																																																																																																																																																																		YSU-09901_019179
OG0025100																				BD593_014455																																																																																																																														SFSU-001690_008937
OG0025101																				BD593_014465																																																																																																																																																																																		YSU-09901_023299
OG0025102																				BD593_014470																																																																																																																																																																																		YSU-09901_018794
OG0025103																				BD593_014472																																																																																																																				SFSU-001464_013449
OG0025104																				BD593_014473																															DUKE-0350792_018386
OG0025105																				BD593_014488, BD593_015499
OG0025106																				BD593_014489																																																																																																																												SFSU-001554_013908
OG0025107																				BD593_014511																																																																																																																																																																																		YSU-09901_013883
OG0025108																				BD593_014512																																DUKE-0351102_017421
OG0025109																				BD593_014519																																																																																																																																																																																		YSU-09901_017908
OG0025110																				BD593_014520																															DUKE-0350792_018105
OG0025111																				BD593_014522																																																																																																																																																																																		YSU-09901_011463
OG0025112																				BD593_014528																																																																																																																																																																											WTU-71222_015635
OG0025113																				BD593_014544																																																																																																																																																																																		YSU-09901_018309
OG0025114																				BD593_014549																															DUKE-0350792_017354
OG0025115																				BD593_014562																																																																																																																																																																																		YSU-09901_014580
OG0025116																				BD593_014566																																																																																																																																																																																		YSU-09901_015468
OG0025117																				BD593_014567																																																																																																																																																																																		YSU-09901_018350
OG0025118																				BD593_014572																															DUKE-0350792_015485
OG0025119																				BD593_014623																																																																																																																																																																																		YSU-09901_020269
OG0025120																				BD593_014628																																																																																																																																																																																		YSU-09901_015572
OG0025121																				BD593_014638																																																																																																																																					TR39322_026118
OG0025122																				BD593_014646																																																																																																																																																																																		YSU-09901_011117
OG0025123																				BD593_014657																																																																																																																																																																																		YSU-09901_013046
OG0025124																				BD593_014659																																																																																																																				SFSU-001464_013780
OG0025125																				BD593_014674																					C153_000345
OG0025126																				BD593_014710																																DUKE-0351102_014988
OG0025127																				BD593_014712																																																																																																																																																																																		YSU-09901_015336
OG0025128																				BD593_014728																															DUKE-0350792_017024
OG0025129																				BD593_014732																																																																																																																																																																																		YSU-09901_015047
OG0025130																				BD593_014733																																																																																																																																																																																		YSU-09901_017962
OG0025131																				BD593_014764																																DUKE-0351102_015850
OG0025132																				BD593_014785																																																																																																																																																																																		YSU-09901_020837
OG0025133																				BD593_014815																																																																																																																												SFSU-001554_013930
OG0025134																				BD593_014816																																																																																																																												SFSU-001554_014348
OG0025135																				BD593_014818																																																																																																																				SFSU-001464_013173
OG0025136																				BD593_014821																																DUKE-0351102_016909
OG0025137																				BD593_014824																																																																																																																																																																																		YSU-09901_016939
OG0025138																				BD593_014836																																																																																																																																																																																		YSU-09901_019837
OG0025139																				BD593_014843																																																																																																																																																																											WTU-71222_019960
OG0025140																				BD593_014861																																																																																																																																																																																		YSU-09901_023240
OG0025141																				BD593_014863																																																																																																																																																																																		YSU-09901_020855
OG0025142																				BD593_014870																																																																																																																												SFSU-001554_014330
OG0025143																				BD593_014885																																																																																																																																																																																		YSU-09901_011701
OG0025144																				BD593_014889																															DUKE-0350792_014460
OG0025145																				BD593_014903																																																																																																																																																																											WTU-71222_018517
OG0025146																				BD593_014907																																DUKE-0351102_014703
OG0025147																				BD593_014910																															DUKE-0350792_017273
OG0025148																				BD593_014924																																																																																																																																																																																		YSU-09901_021546
OG0025149																				BD593_014928																																																																																																																																																																																		YSU-09901_013034
OG0025150																				BD593_014935																																																																																																																																																																																		YSU-09901_018262
OG0025151																				BD593_014937																																																																																																																																																																																		YSU-09901_010529
OG0025152																				BD593_014940																																																																																																																																																																																		YSU-09901_017439
OG0025153																				BD593_014945																															DUKE-0350792_016581
OG0025154																				BD593_014962																																																																																																																												SFSU-001554_015144
OG0025155																				BD593_014964																																																																																																																																																																																		YSU-09901_011604
OG0025156																				BD593_014986																															DUKE-0350792_016947
OG0025157																				BD593_014991																															DUKE-0350792_015812
OG0025158																				BD593_014994																																																																																																																																																																											WTU-71222_017224
OG0025159																				BD593_015009																																																																																																																												SFSU-001554_014852
OG0025160																				BD593_015011																															DUKE-0350792_018418
OG0025161																				BD593_015028																																																																																																																																																																											WTU-71222_014069
OG0025162																				BD593_015032																																																																																																																												SFSU-001554_014309
OG0025163																				BD593_015034																															DUKE-0350792_017114
OG0025164																				BD593_015041																																																																																																																												SFSU-001554_014644
OG0025165																				BD593_015043																																																																																																																																																																																		YSU-09901_015777
OG0025166																				BD593_015055																															DUKE-0350792_017761
OG0025167																				BD593_015063																																																																																																																																																																																		YSU-09901_022858
OG0025168																				BD593_015080																																																																																																																																																																																		YSU-09901_020620
OG0025169																				BD593_015085																																																																																																																				SFSU-001464_013063
OG0025170																				BD593_015088																																																																																																																												SFSU-001554_014236
OG0025171																				BD593_015094																																DUKE-0351102_017366
OG0025172																				BD593_015116																																																																																																																																																																																		YSU-09901_015866
OG0025173																				BD593_015123																																																																																																																																																																																		YSU-09901_017508
OG0025174																				BD593_015133																																																																																																																												SFSU-001554_013868
OG0025175																				BD593_015149																																																																																																																																																																																		YSU-09901_018445
OG0025176																				BD593_015152																																																																																																																																																																																		YSU-09901_016505
OG0025177																				BD593_015154																																DUKE-0351102_017769
OG0025178																				BD593_015164																																																																																																																												SFSU-001554_014478
OG0025179																				BD593_015167																																																																																																																																																																																		YSU-09901_019709
OG0025180																				BD593_015180																																																																																																																																																																																		YSU-09901_018481
OG0025181																				BD593_015184																																																																																																																																																																																		YSU-09901_016381
OG0025182																				BD593_015197																															DUKE-0350792_016960
OG0025183																				BD593_015203																																																																																																																				SFSU-001464_014175
OG0025184																				BD593_015215																																																																																																																												SFSU-001554_015238
OG0025185																				BD593_015218																															DUKE-0350792_018352
OG0025186																				BD593_015237																															DUKE-0350792_018647
OG0025187																				BD593_015239																																DUKE-0351102_016404
OG0025188																				BD593_015243																																																																																																																																																																																		YSU-09901_009844
OG0025189																				BD593_015252																																																																																																																																																																																		YSU-09901_013038
OG0025190																				BD593_015268																																																																																																																																																																																		YSU-09901_017372
OG0025191																				BD593_015269																																																																																																																																																																																		YSU-09901_018727
OG0025192																				BD593_015270																																																																																																																																																																																		YSU-09901_018007
OG0025193																				BD593_015287																																																																																																																												SFSU-001554_014429
OG0025194																				BD593_015295																																																																																																																																																																																		YSU-09901_018981
OG0025195																				BD593_015326																BD963_015843
OG0025196																				BD593_015343																																																																																																																																																																																		YSU-09901_018107
OG0025197																				BD593_015362																																																																																																																																																																																		YSU-09901_014709
OG0025198																				BD593_015366																																																																																																																																																																																		YSU-09901_008318
OG0025199																				BD593_015371																																																																																																																																																																							WTU-66301_016148
OG0025200																				BD593_015381																																																																																																																												SFSU-001554_013135
OG0025201																				BD593_015390																																																																																																																																																																																		YSU-09901_016651
OG0025202																				BD593_015410																																DUKE-0351102_016930
OG0025203																				BD593_015438																																																																																																																																																																																		YSU-09901_015419
OG0025204																				BD593_015457																																																																																																																																																																																		YSU-09901_018686
OG0025205																				BD593_015464																																																																																																																																																																																		YSU-09901_019495
OG0025206																				BD593_015469																																DUKE-0351102_017087
OG0025207																				BD593_015485																																																																																																																																																																																		YSU-09901_015727
OG0025208																				BD593_015495																																																																																																																																																																																		YSU-09901_013008
OG0025209																				BD593_015498																																																																																																																																																																																		YSU-09901_016770
OG0025210																				BD593_015528																															DUKE-0350792_017750
OG0025211																				BD593_015529																																																																																																																												SFSU-001554_015461
OG0025212																				BD593_015535																																																																																																																																																																																		YSU-09901_011759
OG0025213																				BD593_015549																															DUKE-0350792_015670
OG0025214																				BD593_015562																																																																																																																												SFSU-001554_013409
OG0025215																				BD593_015565																															DUKE-0350792_018211
OG0025216																				BD593_015575																																																																																																																												SFSU-001554_014344
OG0025217																				BD593_015591																																																																																																																												SFSU-001554_014844
OG0025218																				BD593_015594																																																																																																																																																																																		YSU-09901_020789
OG0025219																				BD593_015596																																																																																																																																																																																		YSU-09901_015995
OG0025220																				BD593_015676																																																																																																																																																																												YSU-05349_017811
OG0025221																					BD594_002209																																																																																															MIN-921983_003180
OG0025222																					BD594_002672					BD747_009511
OG0025223																					BD594_005947																																																						KR-M-0043421_004686
OG0025224																					BD594_010892																																																																																																																																										UBC-28267_014772
OG0025225																					BD594_011635																																																																																																																																																																	WTU-24735_012257
OG0025226																					BD594_012206					BD747_000268
OG0025227																					BD594_012377																																																																																																				MIN-929293_015430
OG0025228																					BD594_012607																																																																																																																							SFSU-001476_013984
OG0025229																					BD594_012619																																																																																																																																																			UT354_007697
OG0025230																					BD594_012867																																						FA-13860_013161
OG0025231																					BD594_013006																																																																																																											N8_014457
OG0025232																					BD594_013275																																																																																																																																																								UT557_012598
OG0025233																						BD595_000068																																						FA-13861_014044
OG0025234																						BD595_001229																																																																																																																								SFSU-001501_004811
OG0025235																						BD595_004428				BD747_009960
OG0025236																						BD595_007154																jgi|Bolret1|6394|evm.model.Contig21.249
OG0025237																						BD595_007938																																																																																																																											SFSU-001555_011179
OG0025238																						BD595_010348			BD599_006312
OG0025239																							BD596_002346																	C-F-118985_019513
OG0025240																							BD596_004155																																																																																																																															TAAM-132820_002923
OG0025241																							BD596_006562																																																																																																													RL1_015107
OG0025242																							BD596_009239, BD596_011061
OG0025243																							BD596_009500																																																																																																																																																																														YSU-09856_013737
OG0025244																							BD596_010116		BD599_011676
OG0025245																							BD596_010689																																					FA-13861_015874
OG0025246																							BD596_010966																																		FA-11071_013781
OG0025247																							BD596_011199																																																																																																																																																																																YSU-09929_016265
OG0025248																							BD596_011295																																				FA-13860_012821
OG0025249																							BD596_011415																																																																																																																											SFSU-001690_015737
OG0025250																							BD596_012163																																																																																																																																																					UT555_015365
OG0025251																							BD596_013123																																																																																												MIN-921982_015222
OG0025252																								BD598_000440																																																																																										MIN-921981_008118
OG0025253																								BD598_005445																																																																																																																													TAAM-132806_004514
OG0025254																								BD598_006490																	C153_010615
OG0025255																								BD598_006593																																																																																																	MIN-929293_013134
OG0025256																								BD598_008499																																						FA-18247_007493
OG0025257																								BD598_008829																																																																																																																																																								UT600_011695
OG0025258																								BD598_010297																C-F-118985_004120
OG0025259																								BD598_010349																																																																																																																																																																					WTU-68299_015359
OG0025260																								BD598_010523																																																																																																																																																																										YSU-07119_016606
OG0025261																								BD598_010622																																																																																																																																																		UT477_009121
OG0025262																								BD598_011171	BD599_014197
OG0025263																								BD598_011512																																																																																								MIN-921978_008703
OG0025264																								BD598_011620																																																																																																																																																				UT555_016016
OG0025265																								BD598_012363																																																																																																																														TAAM-132820_011828
OG0025266																									BD599_003391																																			FA-13861_002448
OG0025267																									BD599_005498																																																																																																																																																	UT477_016536
OG0025268																									BD599_005606												Bi81_003339
OG0025269																									BD599_008770																												Boletus07G006110
OG0025270																									BD599_009498																																																																																																				N1_012085
OG0025271																									BD599_009850																																									GM4-039_015964
OG0025272																									BD599_010110, BD599_014176
OG0025273																									BD599_010748, BD599_014569
OG0025274																									BD599_010800																																																																																																																																TR39322_024088
OG0025275																									BD599_010845, BD599_012209
OG0025276																									BD599_011055																																																																																																																																																																													YSU-09901_016810
OG0025277																									BD599_011095, BD599_013416
OG0025278																									BD599_011589, BD599_015665
OG0025279																									BD599_011621																																																																KST29_006624
OG0025280																									BD599_011740, BD599_016757
OG0025281																									BD599_011836, BD599_012567
OG0025282																									BD599_011987																																																																																																																																TR39322_024885
OG0025283																									BD599_012184, BD599_013804
OG0025284																									BD599_012192, BD599_014192
OG0025285																									BD599_012326																																																																																																																																																																													YSU-09901_016269
OG0025286																									BD599_012391, BD599_012500
OG0025287																									BD599_012577																																																																																																																																																																						WTU-71222_018904
OG0025288																									BD599_012580, BD599_015451
OG0025289																									BD599_012639																																																																																																																																																																													YSU-09901_019065
OG0025290																									BD599_012673, BD599_016756
OG0025291																									BD599_012752, BD599_016588
OG0025292																									BD599_012756, BD599_014508
OG0025293																									BD599_012778, BD599_015596
OG0025294																									BD599_012829																																																																																																																																																																													YSU-09901_014046
OG0025295																									BD599_012867, BD599_014800
OG0025296																									BD599_012885																																																																																											MIN-921983_016921
OG0025297																									BD599_012922																																																																																																																																TR39322_026744
OG0025298																									BD599_013145, BD599_016478
OG0025299																									BD599_013149, BD599_015480
OG0025300																									BD599_013183, BD599_015228
OG0025301																									BD599_013250, BD599_015920
OG0025302																									BD599_013254, BD599_016167
OG0025303																									BD599_013259, BD599_015432
OG0025304																									BD599_013284																																																																																																																																TR39322_014052
OG0025305																									BD599_013322, BD599_015783
OG0025306																									BD599_013333, BD599_014559
OG0025307																									BD599_013337, BD599_016188
OG0025308																									BD599_013420, BD599_014062
OG0025309																									BD599_013426, BD599_014756
OG0025310																									BD599_013444													jgi|Bolret1|3711|evm.model.Contig16.130
OG0025311																									BD599_013451, BD599_016622
OG0025312																									BD599_013459, BD599_016297
OG0025313																									BD599_013491, BD599_013973
OG0025314																									BD599_013500, BD599_013778
OG0025315																									BD599_013591																																																																																																																																																																													YSU-09901_014637
OG0025316																									BD599_013727, BD599_016360
OG0025317																									BD599_013728																																																																																																																																																																													YSU-09901_023229
OG0025318																									BD599_013913																																																																																																																																TR39322_021915
OG0025319																									BD599_014031																																					FA-18247_012963
OG0025320																									BD599_014044																																																																																																																							SFSU-001554_014185
OG0025321																									BD599_014047																																																																															MIN-905190_016030
OG0025322																									BD599_014056, BD599_016781
OG0025323																									BD599_014124, BD599_015555
OG0025324																									BD599_014183, BD599_014887
OG0025325																									BD599_014203																																																																																																																																																																													YSU-09901_018001
OG0025326																									BD599_014261																																																																																																																																																																													YSU-09901_019682
OG0025327																									BD599_014324, BD599_016365
OG0025328																									BD599_014346																										DUKE-0350792_018379
OG0025329																									BD599_014411																											DUKE-0351102_017236
OG0025330																									BD599_014590, BD599_015615
OG0025331																									BD599_014603						BD949_013835
OG0025332																									BD599_014734																																																																																																																																																												WTU-24718_013997
OG0025333																									BD599_014776																																																																																																																																																																													YSU-09901_022155
OG0025334																									BD599_014789																																																																																																																												TAAM-132806_010565
OG0025335																									BD599_014948																																																																																																																																																																													YSU-09901_013651
OG0025336																									BD599_014960																																																																																																																																																																													YSU-09901_017838
OG0025337																									BD599_014974																																													JFA-13440_016591
OG0025338																									BD599_015040, BD599_016481
OG0025339																									BD599_015049																C153_014178
OG0025340																									BD599_015071															C-F-118985_023137
OG0025341																									BD599_015106, BD599_015624
OG0025342																									BD599_015125, BD599_015187
OG0025343																									BD599_015149																																																																																																																																																																						WTU-71222_019660
OG0025344																									BD599_015184, BD599_016767
OG0025345																									BD599_015298																																																																																																																									SFSU-001690_015811
OG0025346																									BD599_015388, BD599_015628
OG0025347																									BD599_015487																																																																																																																																TR39322_017785
OG0025348																									BD599_015502																																																																																																																																																																													YSU-09901_015774
OG0025349																									BD599_015536																																																																																																																																TR39322_026423
OG0025350																									BD599_015577, BD599_016629
OG0025351																									BD599_015634																																																																																																																																																																													YSU-09901_018752
OG0025352																									BD599_015723																																																																																																																																TR39322_013771
OG0025353																									BD599_015814																																																																																																																							SFSU-001554_013933
OG0025354																									BD599_015843, BD599_016262
OG0025355																									BD599_015871																																																																																																																																TR39322_022284
OG0025356																									BD599_016030, BD599_016272
OG0025357																									BD599_016095																																																																																																																																																														WTU-27121_006933
OG0025358																									BD599_016131													jgi|Bolret1|1252|evm.model.Contig10.389
OG0025359																									BD599_016177																																																																																																																																																																													YSU-09901_013691
OG0025360																									BD599_016181																										DUKE-0350792_017235
OG0025361																									BD599_016196, BD599_016829
OG0025362																									BD599_016248																																																																																																																																																																													YSU-09901_015562
OG0025363																									BD599_016291																																																																																																																																TR39322_013792
OG0025364																									BD599_016342																																																																																																																																																																															darkcap_015493
OG0025365																									BD599_016358, BD599_016788
OG0025366																									BD599_016501																																																																																																															SFSU-001464_014594
OG0025367																									BD599_016587																																																																																																																																TR39322_017378
OG0025368																									BD599_016690																																																																																																															SFSU-001464_013536
OG0025369																									BD599_016724																																																																																																																																																																						WTU-71222_019285
OG0025370																									BD599_016862															C-F-118985_022959
OG0025371																										BD747_000516																											Boletus09G005330
OG0025372																										BD747_000611																																																																												MIN-905161_008672
OG0025373																										BD747_000689																																																																						KST36_008452
OG0025374																										BD747_000893																											Boletus09G007090
OG0025375																										BD747_001064																																																																																						MIN-921978_016509
OG0025376																										BD747_001155																											Boletus09G009430
OG0025377																										BD747_001205																																																									KST16_014637
OG0025378																										BD747_001210																																																								KST15-4_012360
OG0025379																										BD747_001832																											Boletus05G001920
OG0025380																										BD747_001879, BD747_001879-T2
OG0025381																										BD747_001950, BD747_002258
OG0025382																										BD747_002276																																																																																													MIN-921989_004216
OG0025383																										BD747_002397																																																																																																																																							UBC-32159_001119
OG0025384																										BD747_002414, BD747_002414-T2
OG0025385																										BD747_002531																											Boletus02G013210
OG0025386																										BD747_002950																																																																																																																																																																						YSU-05349_002558
OG0025387																										BD747_002952																																																																																																																								SFSU-001690_007286
OG0025388																										BD747_003624																											Boletus02G003610
OG0025389																										BD747_004588																											Boletus01G001800
OG0025390																										BD747_004616																																																																																																																																																		UT555_015200
OG0025391																										BD747_004629, BD747_013445
OG0025392																										BD747_004982																											Boletus07G009940
OG0025393																										BD747_005619																																																																																																																					SFSU-001548_011898
OG0025394																										BD747_005662																											Boletus00G007190
OG0025395																										BD747_005727-T2, BD747_005727-T3
OG0025396																										BD747_006075																																																																																																																													TAAM-175085_014543
OG0025397																										BD747_006233																																																																																	MIN-921526_011786
OG0025398																										BD747_006385-T5, BD747_006385-T6
OG0025399																										BD747_006425																																																																																																																																																					UT598_016147
OG0025400																										BD747_006706																											Boletus10G003180
OG0025401																										BD747_006918																											Boletus04G002690
OG0025402																										BD747_007104																																														JFA-13456_014711
OG0025403																										BD747_007256																																																																																																																																																																			WTU-68299_016446
OG0025404																										BD747_007884, BD747_014845
OG0025405																										BD747_008166																											Boletus08G000500
OG0025406																										BD747_008185																											Boletus08G000730
OG0025407																										BD747_008235																																																																																																																																																																								YSU-07119_014715
OG0025408																										BD747_008320																																															JFA-13485_006802
OG0025409																										BD747_008385																																																																																														MIN-923288_009673
OG0025410																										BD747_008580																																											HL3_007336
OG0025411																										BD747_008602																																																																																																																						SFSU-001554_008949
OG0025412																										BD747_008721																																																																																																																																																																												YSU-09901_020610
OG0025413																										BD747_008941																																																																																																																																																																	WTU-66301_009386
OG0025414																										BD747_009166, BD747_011557
OG0025415																										BD747_009355										BD963_015113
OG0025416																										BD747_010125																																							GM15-045_013330
OG0025417																										BD747_011191																																	FA-13860_011260
OG0025418																										BD747_011347																																																																																																																																																																											YSU-09856_013851
OG0025419																										BD747_011484																																																																																																																																																															WTU-30041_003082
OG0025420																										BD747_011697																																																										KST17_015808
OG0025421																										BD747_011846																																																																																																															SFSU-001470_014739
OG0025422																										BD747_012481																											Boletus01G000450
OG0025423																										BD747_012487																																																																																																																																									UT249_016791
OG0025424																										BD747_012654																										DUKE-0351102_016418
OG0025425																										BD747_012913																																																																																																																																																											WTU-24718_013411
OG0025426																										BD747_013501																																																																																																MS1-015_015374
OG0025427																										BD747_013801																																				FA-18247_016318
OG0025428																										BD747_013919																																																																																																																																																UT477_016706
OG0025429																										BD747_014076																											Boletus04G008990
OG0025430																										BD747_014142																																																																																																																																									UT249_012341
OG0025431																										BD747_014158																											Boletus05G000540
OG0025432																										BD747_014182																																																																																																																																																									WTU-21375_007724
OG0025433																										BD747_014490																																																																				KST34_012137
OG0025434																										BD747_014531																																																																																																																																																											WTU-24718_015459
OG0025435																										BD747_014603																											Boletus04G008760
OG0025436																										BD747_014834																											Boletus10G002610
OG0025437																										BD747_014873																									DUKE-0350792_014567
OG0025438																										BD747_014904																																																																																																																																																												WTU-24735_006743
OG0025439																											BD942_005475																																																																																																																																																																						YSU-05404_013941
OG0025440																											BD942_005958																																																																																																																																																				UT598_013075
OG0025441																											BD942_006106																																																																KST31_008091
OG0025442																											BD942_006782																																															JWR839_007008
OG0025443																											BD942_008444																	DBG-17417_005689
OG0025444																											BD942_010944			BD948_012100
OG0025445																											BD942_011053																																																																									KZOM-213_014142
OG0025446																											BD942_011841																																																																																																																																																																WTU-66301_015391
OG0025447																											BD942_013720																		DBG-17870_014717
OG0025448																											BD942_014156																																																																																																																																																															WTU-65824_015016
OG0025449																											BD942_014204																																																																																								MIN-921982_014850
OG0025450																											BD942_014379, BD942_014885
OG0025451																											BD942_014527																										Boletus04G009060
OG0025452																											BD942_014778																																																																																																																																																						VOL5_015041
OG0025453																											BD942_014779		BD945_015093
OG0025454																											BD942_015061	BD944_011120
OG0025455																											BD942_015136																																																																					KST36_009013
OG0025456																											BD942_015248																																								HL1_016136
OG0025457																											BD942_015316																						DBG-5044_014999
OG0025458																											BD942_015392																																																																		KST33_016198
OG0025459																											BD942_015525																																																																					KST36_014965
OG0025460																											BD942_015915																																																																																																																																									UT250_017021
OG0025461																											BD942_015952																																																																																																																																																																										YSU-09856_013795
OG0025462																												BD944_010723																																																																																																																																														UT477_006378
OG0025463																												BD944_012157																																																																																																																SFSU-001476_012350
OG0025464																												BD944_012718																																																																																																																																																																						YSU-07119_016762
OG0025465																												BD944_013075, BD944_014390
OG0025466																												BD944_013303		BD948_013573
OG0025467																												BD944_013881																																																																																																																																																																													lightcap_003803
OG0025468																												BD944_013939			BD949_014773
OG0025469																												BD944_014027																																																																																												MIN-923288_015811
OG0025470																												BD944_014101																																																																																																																																												UT354_012284
OG0025471																												BD944_014484																																																															KST31_010270
OG0025472																												BD944_014886												C-F-118985_014625
OG0025473																												BD944_015168																																																																																																																																																																								YSU-09148_016882
OG0025474																												BD944_015305										jgi|Bolret1|3170|evm.model.Contig14.265
OG0025475																												BD944_015393																																																																																																																																																																											YSU-09929_010271
OG0025476																												BD944_015451	BD945_014322
OG0025477																													BD945_001773															DBG-17417_004409
OG0025478																													BD945_002961																																																																			KST36_013948
OG0025479																													BD945_004925																																																																																																																																																							WTU-24390_015339
OG0025480																													BD945_005023																																																																																																															SFSU-001476_006071
OG0025481																													BD945_006156																																																																																																																																																																	WTU-68809_007857
OG0025482																													BD945_006303																																																																																																					PGA21-027_011738
OG0025483																													BD945_006747																		DBG-24649_015607
OG0025484																													BD945_007035																																																																																																						R029174_000464
OG0025485																													BD945_007178																																																													KST30_009057
OG0025486																													BD945_011843																																																																																																N1_014972
OG0025487																													BD945_013897																		DBG-24649_013540
OG0025488																													BD945_014079																																																																																																																				SFSU-001555_016012
OG0025489																													BD945_014312																				DBG-5044_015235
OG0025490																													BD945_014402																																																																																																										RL5_013724
OG0025491																													BD945_014584																																																																																																															SFSU-001476_015110
OG0025492																													BD945_014702																																																																																																															SFSU-001476_010024
OG0025493																													BD945_015251																																																										KST26_008210
OG0025494																													BD945_015309																																																																				KST37_016084
OG0025495																													BD945_015796																																											JFA-13456_016357
OG0025496																													BD945_015809																																																	KST12_014870
OG0025497																													BD945_015903																		DBG-24649_015515
OG0025498																													BD945_016028																																																																																																																																																																			YSU-05349_016321
OG0025499																													BD945_016104																																																																																																																																		UBC-28267_013468
OG0025500																													BD945_016230																																																											KST28_014229
OG0025501																														BD948_001066																																																																																																																																																																			YSU-05404_006512
OG0025502																														BD948_001964	BD949_000792
OG0025503																														BD948_005774														DBG-17417_007811
OG0025504																														BD948_008010																					DUKE-0350792_006653
OG0025505																														BD948_008710																																																																																																																SFSU-001501_006635
OG0025506																														BD948_009206																																																																																																																																									UT286_013829
OG0025507																														BD948_009552																																																																																																																SFSU-001501_011810
OG0025508																														BD948_009628																DBG-23282_011932
OG0025509																														BD948_010102			BD955_012319
OG0025510																														BD948_011143																DBG-23282_012299
OG0025511																														BD948_012762																																																											KST29_011843
OG0025512																														BD948_013550																																																																																																											SFSU-001470_009365
OG0025513																														BD948_014050																													FA-13860_010603
OG0025514																														BD948_014964																																			GM15-045_016597
OG0025515																														BD948_015325																																																		KST14_015689
OG0025516																														BD948_015348																																																																																																																																																			VOL5_014700
OG0025517																														BD948_015421														DBG-17417_014458
OG0025518																														BD948_015550																																																																				KST39_015317
OG0025519																														BD948_015681																																																																																																									RL5_015408
OG0025520																														BD948_015721																																			GM15-045_017133
OG0025521																														BD948_015773																																																																										MIN-905190_008454
OG0025522																														BD948_015888																																		GM14-347_016048
OG0025523																														BD948_016131																																																																																																																															UBC-16737_014916
OG0025524																															BD949_003963, BD949_014022
OG0025525																															BD949_004092	BD954_004603
OG0025526																															BD949_011015																																																																																																																																												UT489_014334
OG0025527																															BD949_011471																																																					KST17_013799
OG0025528																															BD949_013048																																					HL2_008047
OG0025529																															BD949_013940																																																																																																										SFSU-001470_015144
OG0025530																															BD949_014221			BD958_012932
OG0025531																															BD949_014313																																																																																																										SFSU-001470_014714
OG0025532																															BD949_015218																																					HL2_011716
OG0025533																															BD949_015672									C-F-118985_018449
OG0025534																															BD949_015991													DBG-17417_015134
OG0025535																															BD949_016090																																							JFA-13440_016721
OG0025536																															BD949_016299																																																																																																																									TAAM-185627_016741
OG0025537																																BD954_001216		BD958_001591
OG0025538																																BD954_007351									C153_003793
OG0025539																																BD954_008526																																					HL3_014141
OG0025540																																BD954_009906	BD955_010628
OG0025541																																BD954_010890, BD954_011849
OG0025542																																BD954_011727	BD955_009208
OG0025543																																BD954_012898																																																																																																											SFSU-001474_013830
OG0025544																																BD954_013575																																		GM4-039_014517
OG0025545																																BD954_013746																																																																																																												SFSU-001476_010347
OG0025546																																BD954_014054	BD955_014057
OG0025547																																BD954_014119	BD955_014085
OG0025548																																BD954_014122	BD955_014123
OG0025549																																BD954_014382	BD955_013470
OG0025550																																BD954_014550	BD955_014558
OG0025551																																BD954_015205																																																																																																																																							UT286_002654
OG0025552																																BD954_015280																																																														KST34_014643
OG0025553																																BD954_015399	BD955_015682
OG0025554																																BD954_015439																																																																																																											SFSU-001474_015766
OG0025555																																BD954_015654	BD955_014999
OG0025556																																BD954_015666	BD955_014409
OG0025557																																BD954_015750																																																							KST26_015474
OG0025558																																BD954_015796																																									JFA-13485_016379
OG0025559																																	BD955_003919											DBG-17417_006652
OG0025560																																	BD955_008344																																																																																																																																											UT555_016559
OG0025561																																	BD955_013098								C153_014013
OG0025562																																	BD955_014084																																																																		KST5_012002
OG0025563																																	BD955_014206																																																																																											MS9-005_001516
OG0025564																																	BD955_014480																																																																																																																																UBC-32159_015383
OG0025565																																	BD955_015679																																			HL2_016049
OG0025566																																	BD955_015722																																																																																																																																																														WTU-71222_017589
OG0025567																																	BD955_015793																																																																																																										SFSU-001474_015493
OG0025568																																		BD958_001928																													GAL3858_007029
OG0025569																																		BD958_004328																																		HL2_007627
OG0025570																																		BD958_004329															DBG-5044_003611
OG0025571																																		BD958_005352																																																																																											N1_011470
OG0025572																																		BD958_012699																									FA-13860_014034
OG0025573																																		BD958_012835																																																																																																																																													UT598_018019
OG0025574																																		BD958_013112													DBG-24649_015650
OG0025575																																		BD958_013124																																																																																																																																																																			YSU-09856_017330
OG0025576																																		BD958_013411																																																																																																																																																																							lightcap_017929
OG0025577																																		BD958_013472, BD958_013489
OG0025578																																		BD958_013713										DBG-17417_015876
OG0025579																																		BD958_013842																																																																																							MIN-929293_015214
OG0025580																																			BD961_004494																																																																																																			RL3_004597
OG0025581																																			BD961_005896																																																																																																																											UBC-18518_009436
OG0025582																																			BD961_006259																															GM4-039_017222
OG0025583																																			BD961_008699																																																																																																																																										UT557_008652
OG0025584																																			BD961_009201																																																																																																																																																																	YSU-09148_017586
OG0025585																																			BD961_011718																																																																																																																																						UT473_012833
OG0025586																																			BD961_012085																																																																																																																									UBC-16706_007761
OG0025587																																			BD961_012117																																																																																																																												UBC-28267_013267
OG0025588																																			BD961_012410																																																																			MIN-905161_006747
OG0025589																																			BD961_012645																																																																																																																																					UT354_012623
OG0025590																																			BD961_013222																																																																									MIN-921552_015242
OG0025591																																			BD961_013731																																HL1_003692
OG0025592																																			BD961_013876																																																																																																			RL3_010315
OG0025593																																			BD961_013997																																HL1_013824
OG0025594																																			BD961_014507																																											KST12_016115
OG0025595																																			BD961_014767																																																																																																																																					UT354_014662
OG0025596																																			BD961_015486																																																																																					MIN-923288_015739
OG0025597																																			BD961_015505																																																																																																															SFSU-001690_014231
OG0025598																																			BD961_015861																																				JFA-13455_013321
OG0025599																																			BD961_015919																																																																																																		RL2_016506
OG0025600																																			BD961_016191																																				JFA-13455_015563
OG0025601																																			BD961_016378																																HL1_007587
OG0025602																																			BD961_016533																																																																																																				RL5_012450
OG0025603																																			BD961_016627																																																																																																																																UT249_016278
OG0025604																																			BD961_016650																																																																																																									SFSU-001476_008378
OG0025605																																			BD961_016687																																																																																																																																																										WTU-68299_016114
OG0025606																																			BD961_016824																																																																				MIN-905185_017924
OG0025607																																			BD961_016842																													GM14-347_016520
OG0025608																																			BD961_016957																																							JWR839_017688
OG0025609																																				BD963_005254																																																																																																																																												UT600_017763
OG0025610																																				BD963_005443																																																																																																RL1_002578
OG0025611																																				BD963_006483																	Boletus09G007820
OG0025612																																				BD963_006677, BD963_016586
OG0025613																																				BD963_007850																												GM14-347_015427
OG0025614																																				BD963_009923																																		JFA-13440_013550
OG0025615																																				BD963_011064																																																																																																													SFSU-001555_016377
OG0025616																																				BD963_012367																																																																																																													SFSU-001555_016112
OG0025617																																				BD963_012748																																HL2_013518
OG0025618																																				BD963_013244																																																																																																																																									UT557_013443
OG0025619																																				BD963_013942																																																																																																																									UBC-16737_013122
OG0025620																																				BD963_014128																																																																																																																																																													YSU-05404_014267
OG0025621																																				BD963_014177, BD963_015829
OG0025622																																				BD963_014273																																																																																																																														UBC-33027_014707
OG0025623																																				BD963_014326																																																					KST29_012191
OG0025624																																				BD963_014546															DUKE-0350792_015114
OG0025625																																				BD963_014974						CBHV17-101_015491
OG0025626																																				BD963_015200																																																																																																																																															WTU-21375_013806
OG0025627																																				BD963_016084																																																																											MIN-921977_016996
OG0025628																																				BD963_016225																																																																																																		RL3_015336
OG0025629																																				BD963_016247																																																																								MIN-921552_016609
OG0025630																																				BD963_016339																																																																																																																																					UT473_014634
OG0025631																																				BD963_016415																																																																																																																																																							WTU-66301_015491
OG0025632																																				BD963_016439																																																																																																																																								UT555_011694
OG0025633																																				BD963_016455																																																																																																																																																																			YSU-09929_017203
OG0025634																																				BD963_016650																																																																																																												SFSU-001554_014102
OG0025635																																				BD963_016687																																																																						MIN-905373_018286
OG0025636																																				BD963_016733																																	HL3_009696
OG0025637																																				BD963_016736																																																																					MIN-905362_018842
OG0025638																																					Bi81_004200																																																																															MIN-921983_003373
OG0025639																																					Bi81_009074																																																																																																																												UBC-32159_015877
OG0025640																																					Bi81_010084																																																																																																					SFSU-001471_000903
OG0025641																																					Bi81_010557																																																																					MIN-905373_011060
OG0025642																																					Bi81_012776																																																																											MIN-921978_014028
OG0025643																																					Bi81_013015																																																																																																																																																													YSU-07119_016871
OG0025644																																					Bi81_013017																												GM15-045_017309
OG0025645																																					Bi81_013094																																																																																																																																																															YSU-09148_017031
OG0025646																																					Bi81_013250																																																																																																																								UBC-16737_014686
OG0025647																																					Bi81_013255																																																																																																															TAAM-132367_016895
OG0025648																																					Bi81_013388																																																																																																																																							UT555_016370
OG0025649																																					Bi81_013405																																				JFA-13485_015969
OG0025650																																					Bi81_013697																																																																																						MS4-004_014573
OG0025651																																					Bi81_013733												DBG-5044_012654
OG0025652																																					Bi81_013847							DBG-17417_015568
OG0025653																																					Bi81_013869																																																																				MIN-905362_022065
OG0025654																																						jgi|Bolret1|10010|evm.model.Contig4.51, jgi|Bolret1|10933|evm.model.Contig43.70
OG0025655																																						jgi|Bolret1|10025|evm.model.Contig4.66, jgi|Bolret1|10946|evm.model.Contig43.83
OG0025656																																						jgi|Bolret1|10026|evm.model.Contig4.67																																																																																																																																						UT555_014490
OG0025657																																						jgi|Bolret1|10331|evm.model.Contig4.372, jgi|Bolret1|10707|evm.model.Contig41.46
OG0025658																																						jgi|Bolret1|10376|evm.model.Contig4.417, jgi|Bolret1|15595|evm.model.Contig97.6
OG0025659																																						jgi|Bolret1|1042|evm.model.Contig10.179															Boletus09G007350
OG0025660																																						jgi|Bolret1|10554|evm.model.Contig4.595, jgi|Bolret1|6696|evm.model.Contig23.27
OG0025661																																						jgi|Bolret1|10728|evm.model.Contig41.67, jgi|Bolret1|3770|evm.model.Contig16.189
OG0025662																																						jgi|Bolret1|10748|evm.model.Contig41.87																																																								KST34_008892
OG0025663																																						jgi|Bolret1|1074|evm.model.Contig10.211																																																																																																				SFSU-001471_004353
OG0025664																																						jgi|Bolret1|10751|evm.model.Contig41.90, jgi|Bolret1|12600|evm.model.Contig59.27
OG0025665																																						jgi|Bolret1|11285|evm.model.Contig47.84																																																																																																																	TAAM-175085_006201
OG0025666																																						jgi|Bolret1|11365|evm.model.Contig48.78																																																	KST26_012492
OG0025667																																						jgi|Bolret1|11494|evm.model.Contig5.59															Boletus07G005130
OG0025668																																						jgi|Bolret1|1149|evm.model.Contig10.286															Boletus09G006370
OG0025669																																						jgi|Bolret1|11511|evm.model.Contig5.76																																																																																																																																											VOL5_016137
OG0025670																																						jgi|Bolret1|11592|evm.model.Contig5.157																																																					KST31_013529
OG0025671																																						jgi|Bolret1|11770|evm.model.Contig5.335, jgi|Bolret1|12216|evm.model.Contig54.28
OG0025672																																						jgi|Bolret1|11962|evm.model.Contig50.5, jgi|Bolret1|15499|evm.model.Contig92.8
OG0025673																																						jgi|Bolret1|1207|evm.model.Contig10.344																																																																																																																																																												YSU-07119_014066
OG0025674																																						jgi|Bolret1|12249|evm.model.Contig54.61, jgi|Bolret1|12255|evm.model.Contig54.67
OG0025675																																						jgi|Bolret1|12270|evm.model.Contig54.82																																																																																					MS4-004_017473
OG0025676																																						jgi|Bolret1|12290|evm.model.Contig55.1, jgi|Bolret1|12387|evm.model.Contig55.98
OG0025677																																						jgi|Bolret1|12297|evm.model.Contig55.8, jgi|Bolret1|12378|evm.model.Contig55.89
OG0025678																																						jgi|Bolret1|12298|evm.model.Contig55.9, jgi|Bolret1|12377|evm.model.Contig55.88
OG0025679																																						jgi|Bolret1|12303|evm.model.Contig55.14															Boletus10G008430
OG0025680																																						jgi|Bolret1|12305|evm.model.Contig55.16, jgi|Bolret1|12369|evm.model.Contig55.80
OG0025681																																						jgi|Bolret1|12306|evm.model.Contig55.17, jgi|Bolret1|12368|evm.model.Contig55.79
OG0025682																																						jgi|Bolret1|12308|evm.model.Contig55.19, jgi|Bolret1|12365|evm.model.Contig55.76
OG0025683																																						jgi|Bolret1|12312|evm.model.Contig55.23, jgi|Bolret1|12348|evm.model.Contig55.59
OG0025684																																						jgi|Bolret1|12345|evm.model.Contig55.56															Boletus03G013620
OG0025685																																						jgi|Bolret1|12373|evm.model.Contig55.84																																																																																																																																																																			lightcap_017568
OG0025686																																						jgi|Bolret1|1237|evm.model.Contig10.374															Boletus09G005500
OG0025687																																						jgi|Bolret1|12460|evm.model.Contig57.7, jgi|Bolret1|8836|evm.model.Contig31.6
OG0025688																																						jgi|Bolret1|12487|evm.model.Contig57.34															Boletus07G011220
OG0025689																																						jgi|Bolret1|12529|evm.model.Contig58.15, jgi|Bolret1|9869|evm.model.Contig38.74
OG0025690																																						jgi|Bolret1|12547|evm.model.Contig58.33, jgi|Bolret1|12565|evm.model.Contig58.51
OG0025691																																						jgi|Bolret1|12576|evm.model.Contig59.3, jgi|Bolret1|9059|evm.model.Contig32.30
OG0025692																																						jgi|Bolret1|12577|evm.model.Contig59.4, jgi|Bolret1|9058|evm.model.Contig32.29
OG0025693																																						jgi|Bolret1|1261|evm.model.Contig10.398															Boletus09G005260
OG0025694																																						jgi|Bolret1|12664|evm.model.Contig6.32																																																KST22_016309
OG0025695																																						jgi|Bolret1|12733|evm.model.Contig6.101																											GM15-045_017042
OG0025696																																						jgi|Bolret1|1274|evm.model.Contig10.411		C-F-118985_007249
OG0025697																																						jgi|Bolret1|12803|evm.model.Contig6.171																																																																																																																																														WTU-24390_014798
OG0025698																																						jgi|Bolret1|12914|evm.model.Contig6.282																		FA-09455_014953
OG0025699																																						jgi|Bolret1|13017|evm.model.Contig6.385																																																																													MIN-921982_005178
OG0025700																																						jgi|Bolret1|13114|evm.model.Contig6.482																														HL2_016336
OG0025701																																						jgi|Bolret1|13183|evm.model.Contig6.551		C-F-118985_021696
OG0025702																																						jgi|Bolret1|13266|evm.model.Contig6.634																								FA-18247_003002
OG0025703																																						jgi|Bolret1|13269|evm.model.Contig6.637															Boletus03G003390
OG0025704																																						jgi|Bolret1|13285|evm.model.Contig6.653																		FA-09455_016339
OG0025705																																						jgi|Bolret1|13308|evm.model.Contig60.3, jgi|Bolret1|1603|evm.model.Contig11.78
OG0025706																																						jgi|Bolret1|13309|evm.model.Contig60.4, jgi|Bolret1|1604|evm.model.Contig11.79
OG0025707																																						jgi|Bolret1|13397|evm.model.Contig62.9, jgi|Bolret1|13422|evm.model.Contig62.34
OG0025708																																						jgi|Bolret1|13516|evm.model.Contig64.24															Boletus08G003660
OG0025709																																						jgi|Bolret1|13555|evm.model.Contig65.18, jgi|Bolret1|13560|evm.model.Contig65.23
OG0025710																																						jgi|Bolret1|13556|evm.model.Contig65.19																																																																			MIN-905362_021960
OG0025711																																						jgi|Bolret1|13646|evm.model.Contig68.11, jgi|Bolret1|9893|evm.model.Contig39.17
OG0025712																																						jgi|Bolret1|13656|evm.model.Contig68.21, jgi|Bolret1|7926|evm.model.Contig29.33
OG0025713																																						jgi|Bolret1|13708|evm.model.Contig7.21							DBG-17870_017136
OG0025714																																						jgi|Bolret1|13858|evm.model.Contig7.171				CBHV17-101_017665
OG0025715																																						jgi|Bolret1|14041|evm.model.Contig7.354, jgi|Bolret1|7207|evm.model.Contig25.74
OG0025716																																						jgi|Bolret1|1417|evm.model.Contig104.5, jgi|Bolret1|1437|evm.model.Contig104.25
OG0025717																																						jgi|Bolret1|14304|evm.model.Contig77.3															Boletus01G000400
OG0025718																																						jgi|Bolret1|14325|evm.model.Contig77.24, jgi|Bolret1|15063|evm.model.Contig9.12
OG0025719																																						jgi|Bolret1|14473|evm.model.Contig8.88															Boletus10G003720
OG0025720																																						jgi|Bolret1|14781|evm.model.Contig8.396																																																																																																																																																	WTU-27121_010235
OG0025721																																						jgi|Bolret1|14843|evm.model.Contig81.2, jgi|Bolret1|15607|evm.model.Contig97.18
OG0025722																																						jgi|Bolret1|14883|evm.model.Contig82.22																																																										KST36_010021
OG0025723																																						jgi|Bolret1|15011|evm.model.Contig88.2, jgi|Bolret1|8075|evm.model.Contig29.182
OG0025724																																						jgi|Bolret1|15164|evm.model.Contig9.113																																																																																																																																																																		darkcap_014813
OG0025725																																						jgi|Bolret1|15531|evm.model.Contig94.3, jgi|Bolret1|3392|evm.model.Contig15.91
OG0025726																																						jgi|Bolret1|15533|evm.model.Contig94.5, jgi|Bolret1|3390|evm.model.Contig15.89
OG0025727																																						jgi|Bolret1|15534|evm.model.Contig94.6, jgi|Bolret1|8653|evm.model.Contig3.576
OG0025728																																						jgi|Bolret1|15590|evm.model.Contig97.1																																																																																																																																																			WTU-30041_009901
OG0025729																																						jgi|Bolret1|1655|evm.model.Contig11.130, jgi|Bolret1|6264|evm.model.Contig21.119
OG0025730																																						jgi|Bolret1|1900|evm.model.Contig112.5, jgi|Bolret1|4301|evm.model.Contig18.62
OG0025731																																						jgi|Bolret1|1957|evm.model.Contig117.2, jgi|Bolret1|2570|evm.model.Contig13.2
OG0025732																																						jgi|Bolret1|2002|evm.model.Contig12.23															Boletus07G005740
OG0025733																																						jgi|Bolret1|2025|evm.model.Contig12.46			C153_007976
OG0025734																																						jgi|Bolret1|2178|evm.model.Contig12.199																														HL2_015991
OG0025735																																						jgi|Bolret1|2237|evm.model.Contig12.258																																																																												MIN-921981_014992
OG0025736																																						jgi|Bolret1|2308|evm.model.Contig12.329																																																																																																																																																	WTU-27121_002525
OG0025737																																						jgi|Bolret1|2704|evm.model.Contig13.136, jgi|Bolret1|2712|evm.model.Contig13.144
OG0025738																																						jgi|Bolret1|2727|evm.model.Contig13.159																																																																																																																																																													YSU-08902_016169
OG0025739																																						jgi|Bolret1|2891|evm.model.Contig13.323, jgi|Bolret1|7254|evm.model.Contig25.121
OG0025740																																						jgi|Bolret1|3072|evm.model.Contig14.167																																																																			MIN-905362_019097
OG0025741																																						jgi|Bolret1|3180|evm.model.Contig14.275															Boletus05G008610
OG0025742																																						jgi|Bolret1|3233|evm.model.Contig14.328																																																																																																																																															WTU-24718_005691
OG0025743																																						jgi|Bolret1|3261|evm.model.Contig14.356															Boletus05G009420
OG0025744																																						jgi|Bolret1|3304|evm.model.Contig15.3, jgi|Bolret1|3647|evm.model.Contig16.66
OG0025745																																						jgi|Bolret1|3389|evm.model.Contig15.88, jgi|Bolret1|8655|evm.model.Contig3.578
OG0025746																																						jgi|Bolret1|3674|evm.model.Contig16.93											DBG-5044_014253
OG0025747																																						jgi|Bolret1|3691|evm.model.Contig16.110																																																																												MIN-921981_006647
OG0025748																																						jgi|Bolret1|3975|evm.model.Contig17.82															Boletus00G000170
OG0025749																																						jgi|Bolret1|4801|evm.model.Contig19.203																																																KST22_014667
OG0025750																																						jgi|Bolret1|5180|evm.model.Contig2.289															Boletus02G011620
OG0025751																																						jgi|Bolret1|5439|evm.model.Contig2.548, jgi|Bolret1|5442|evm.model.Contig2.551
OG0025752																																						jgi|Bolret1|5508|evm.model.Contig2.617															Boletus02G008350
OG0025753																																						jgi|Bolret1|5628|evm.model.Contig2.737				CBHV17-101_016225
OG0025754																																						jgi|Bolret1|5641|evm.model.Contig2.750																																																																																																																																											VOL5_005250
OG0025755																																						jgi|Bolret1|5667|evm.model.Contig2.776																																																																																												PGA21-027_008604
OG0025756																																						jgi|Bolret1|5679|evm.model.Contig2.788															Boletus02G006750
OG0025757																																						jgi|Bolret1|5765|evm.model.Contig2.874																																																																			MIN-905362_020956
OG0025758																																						jgi|Bolret1|5801|evm.model.Contig2.910																																	JFA-13455_002954
OG0025759																																						jgi|Bolret1|5805|evm.model.Contig2.914																																																																																																																							UBC-16737_013165
OG0025760																																						jgi|Bolret1|6124|evm.model.Contig20.267															Boletus06G007960
OG0025761																																						jgi|Bolret1|6254|evm.model.Contig21.109																																																																																																																																																																			lightcap_016685
OG0025762																																						jgi|Bolret1|6368|evm.model.Contig21.223															Boletus06G006840
OG0025763																																						jgi|Bolret1|6673|evm.model.Contig23.4, jgi|Bolret1|9212|evm.model.Contig33.14
OG0025764																																						jgi|Bolret1|6833|evm.model.Contig23.164, jgi|Bolret1|890|evm.model.Contig10.27
OG0025765																																						jgi|Bolret1|7651|evm.model.Contig27.137, jgi|Bolret1|8778|evm.model.Contig30.78
OG0025766																																						jgi|Bolret1|7699|evm.model.Contig27.185, jgi|Bolret1|8723|evm.model.Contig30.23
OG0025767																																						jgi|Bolret1|7775|evm.model.Contig28.64															Boletus05G005090
OG0025768																																						jgi|Bolret1|7842|evm.model.Contig28.131																																																																																																																																														WTU-24390_014496
OG0025769																																						jgi|Bolret1|7|evm.model.Contig1.7																									GAL3858_009515
OG0025770																																						jgi|Bolret1|8113|evm.model.Contig3.36															Boletus06G006520
OG0025771																																						jgi|Bolret1|8132|evm.model.Contig3.55															Boletus06G006340
OG0025772																																						jgi|Bolret1|8291|evm.model.Contig3.214																																																																																																														TAAM-132367_015779
OG0025773																																						jgi|Bolret1|9247|evm.model.Contig33.49																																														KST17_015838
OG0025774																																						jgi|Bolret1|9544|evm.model.Contig35.11											DBG-5044_015386
OG0025775																																						jgi|Bolret1|9793|evm.model.Contig37.79																																																					KST31_009232
OG0025776																																							C-F-109468_003265																																																																													MIN-921983_016771
OG0025777																																							C-F-109468_003331																																																																																																																																			UT477_016054
OG0025778																																							C-F-109468_007688																																					KST-15_008734
OG0025779																																							C-F-109468_007934																																																																																																																													UT250_016327
OG0025780																																							C-F-109468_010967																																																																																																																																																								WTU-71222_020088
OG0025781																																							C-F-109468_011060																																																																																						N1_006119
OG0025782																																							C-F-109468_011205															F-75196_007612
OG0025783																																								C-F-118985_000273, C-F-118985_018854
OG0025784																																								C-F-118985_000317																																																																																																							SFSU-001548_000933
OG0025785																																								C-F-118985_000764																			FA-13860_015375
OG0025786																																								C-F-118985_000830																																																																																																																TAAM-185627_015171
OG0025787																																								C-F-118985_001263																																																																																					N1_015287
OG0025788																																								C-F-118985_001950																																																																									MIN-921979_016087
OG0025789																																								C-F-118985_003294																																																																																																																																														WTU-24735_011746
OG0025790																																								C-F-118985_003394																																																																																											R029174_006915
OG0025791																																								C-F-118985_003825																																																																								MIN-921978_012239
OG0025792																																								C-F-118985_004023								DBG-25235_004072
OG0025793																																								C-F-118985_004225	C153_008999
OG0025794																																								C-F-118985_004233																																																																																																																												UT250_009251
OG0025795																																								C-F-118985_004320																																																																																																																																													WTU-24718_002365
OG0025796																																								C-F-118985_004924																																																																																															RL5_014568
OG0025797																																								C-F-118985_005803																																																																																																																																																									YSU-05404_009662
OG0025798																																								C-F-118985_006319																																																																																																																																																													YSU-09856_004116
OG0025799																																								C-F-118985_007078																																																															MIN-905185_009011
OG0025800																																								C-F-118985_007199																																																																																																																																													WTU-24718_009813
OG0025801																																								C-F-118985_007537	C153_010353
OG0025802																																								C-F-118985_007963									DBG-5044_003575
OG0025803																																								C-F-118985_008003																																																																														MIN-921988_013377
OG0025804																																								C-F-118985_008039																																																																																																																																			UT489_015214
OG0025805																																								C-F-118985_008254																																																																																																																	TR39322_011842
OG0025806																																								C-F-118985_008288																																																																																				MS9-005_016545
OG0025807																																								C-F-118985_008887																																																																																																												TAAM-132367_014895
OG0025808																																								C-F-118985_008935																																																															MIN-905185_011321
OG0025809																																								C-F-118985_009054																																																															MIN-905185_018933
OG0025810																																								C-F-118985_009137																																																																																					N1_014662
OG0025811																																								C-F-118985_009200																																																																	MIN-905362_004494
OG0025812																																								C-F-118985_009490																																																																																																																																																						WTU-68809_003817
OG0025813																																								C-F-118985_009542																																																																																																																																							UT598_018012
OG0025814																																								C-F-118985_009668																FA-09455_006019
OG0025815																																								C-F-118985_010187																																															KST26_012653
OG0025816																																								C-F-118985_011167																																																																																					N1_015095
OG0025817																																								C-F-118985_011486																				FA-13861_015891
OG0025818																																								C-F-118985_011778																																																																			MIN-921526_015957
OG0025819																																								C-F-118985_011868																																																																																																																																																			WTU-66301_014643
OG0025820																																								C-F-118985_011902																																																																																																																																												WTU-24390_012270
OG0025821																																								C-F-118985_011949																																																																	MIN-905362_021990
OG0025822																																								C-F-118985_012205																																																																							MIN-921977_014080
OG0025823																																								C-F-118985_012319																																																																																																																																							UT598_014192
OG0025824																																								C-F-118985_012327																																		JWR839_017156
OG0025825																																								C-F-118985_012624																																																																																													RL2_015583
OG0025826																																								C-F-118985_013021																																																																																																																																																												YSU-09148_014087
OG0025827																																								C-F-118985_013024																																																																											MIN-921982_015428
OG0025828																																								C-F-118985_013155													Boletus02G001130
OG0025829																																								C-F-118985_013647																																																																																																																																																WTU-27134_016103
OG0025830																																								C-F-118985_013732																																																																																																																																																										YSU-07119_017156
OG0025831																																								C-F-118985_013955		CBHV17-101_014699
OG0025832																																								C-F-118985_013962																																		JWR839_016446
OG0025833																																								C-F-118985_014236																								GM14-347_010875
OG0025834																																								C-F-118985_014478																	FA-11071_015249
OG0025835																																								C-F-118985_014533																									GM15-045_014364
OG0025836																																								C-F-118985_014887																																																																														MIN-921988_012949
OG0025837																																								C-F-118985_014934												DUKE-0351102_016439
OG0025838																																								C-F-118985_015178																																																																																																																																																															YSU-09929_014889
OG0025839																																								C-F-118985_015323																																																																																																																																							UT598_011576
OG0025840																																								C-F-118985_015421																																		JWR839_017236
OG0025841																																								C-F-118985_015424																																																																																																																																																																darkcap_017751
OG0025842																																								C-F-118985_015563																																																																																																																																													WTU-24718_015117
OG0025843																																								C-F-118985_015906																																																																															MIN-921989_016008
OG0025844																																								C-F-118985_015953																																		JWR839_017267
OG0025845																																								C-F-118985_016099																																																																	MIN-905362_004463
OG0025846																																								C-F-118985_016286																																					KST1_012764
OG0025847																																								C-F-118985_016418																		FA-13148_008480
OG0025848																																								C-F-118985_016462																								GM14-347_012339
OG0025849																																								C-F-118985_016484																																																																																																																																																													YSU-09856_017893
OG0025850																																								C-F-118985_016486																																																																																																																																																							WTU-71222_017606
OG0025851																																								C-F-118985_016531, C-F-118985_022710
OG0025852																																								C-F-118985_016568																																																												KZOM-213_014875
OG0025853																																								C-F-118985_016733																																																																									MIN-921979_015510
OG0025854																																								C-F-118985_016765																FA-09455_015350
OG0025855																																								C-F-118985_016777																																																																MIN-905190_014270
OG0025856																																								C-F-118985_016792																																																																																																																																																																darkcap_017819
OG0025857																																								C-F-118985_016828									DBG-5044_000256
OG0025858																																								C-F-118985_017023																																																															MIN-905185_018101
OG0025859																																								C-F-118985_017036																																JFA-13456_016681
OG0025860																																								C-F-118985_017124																																																																																																																																																															YSU-09929_006461
OG0025861																																								C-F-118985_017351, C-F-118985_023413
OG0025862																																								C-F-118985_017446																																																																																																																																																				WTU-67988_008965
OG0025863																																								C-F-118985_017489																																																																											MIN-921982_014517
OG0025864																																								C-F-118985_017573													Boletus00G013400
OG0025865																																								C-F-118985_017626																FA-09455_015233
OG0025866																																								C-F-118985_017845																																																																																				MS9-005_006234
OG0025867																																								C-F-118985_017941																																																																																																									SFSU-001555_015718
OG0025868																																								C-F-118985_018030																																																																														MIN-921988_015924
OG0025869																																								C-F-118985_018132																																																																MIN-905190_016875
OG0025870																																								C-F-118985_018142																									GM15-045_017591
OG0025871																																								C-F-118985_018275													Boletus01G004130
OG0025872																																								C-F-118985_018405																																																																																																																																																																darkcap_017508
OG0025873																																								C-F-118985_018439																																																																																				MS9-005_008735
OG0025874																																								C-F-118985_018736																																																																								MIN-921978_015355
OG0025875																																								C-F-118985_018770, C-F-118985_021716
OG0025876																																								C-F-118985_018863																																																																																																																											UT249_016853
OG0025877																																								C-F-118985_019059																																																																																																																																										WSU-54517_015988
OG0025878																																								C-F-118985_019074, C-F-118985_022842
OG0025879																																								C-F-118985_019178																																																																																MIN-923288_015822
OG0025880																																								C-F-118985_019556																																																																																																																																																							WTU-71222_015920
OG0025881																																								C-F-118985_019732																																																																																																																																																									YSU-05404_014435
OG0025882																																								C-F-118985_019786																			FA-13860_002586
OG0025883																																								C-F-118985_019869																																																																																																																																																									YSU-05404_016315
OG0025884																																								C-F-118985_020054																	FA-11071_013522
OG0025885																																								C-F-118985_020136																																																																											MIN-921982_016187
OG0025886																																								C-F-118985_020283																																																																																																																																																													YSU-09856_018938
OG0025887																																								C-F-118985_020392																																																																																																																												UT250_017362
OG0025888																																								C-F-118985_020500																																																																																																																																																								YSU-05349_017166
OG0025889																																								C-F-118985_020542																																																																																																																																																												YSU-09148_017234
OG0025890																																								C-F-118985_020597																																																																																																																																								UT600_017513
OG0025891																																								C-F-118985_020799																																																																																																																																																					WTU-68299_016312
OG0025892																																								C-F-118985_021156																																																																																																								SFSU-001554_013798
OG0025893																																								C-F-118985_021304																																																																																																										SFSU-001690_015552
OG0025894																																								C-F-118985_021521																																																																		MIN-905373_015243
OG0025895																																								C-F-118985_021787									DBG-5044_012065
OG0025896																																								C-F-118985_021818												DUKE-0351102_016506
OG0025897																																								C-F-118985_021820																																																																																			MS4-004_016076
OG0025898																																								C-F-118985_021859, C-F-118985_022836
OG0025899																																								C-F-118985_021928																																																																																																																TAAM-185627_016225
OG0025900																																								C-F-118985_022355																																																																																														RL3_015883
OG0025901																																								C-F-118985_022461																										GM4-039_019364
OG0025902																																								C-F-118985_022466																																																																																																																																																																darkcap_005393
OG0025903																																								C-F-118985_022594																																																																	MIN-905362_013302
OG0025904																																								C-F-118985_022614																															JFA-13455_016039
OG0025905																																								C-F-118985_022897																																																																						MIN-921570_011020
OG0025906																																								C-F-118985_022900																																																																																																																																																															YSU-09929_015254
OG0025907																																								C-F-118985_022913																																																																	MIN-905362_010856
OG0025908																																								C-F-118985_023073																																																																																																																																												WTU-24390_016489
OG0025909																																								C-F-118985_023283																																																																																						N2_014117
OG0025910																																								C-F-118985_023299																																																																											MIN-921982_017040
OG0025911																																								C-F-118985_023396																																																														MIN-905161_015016
OG0025912																																								C-F-118985_023397																								GM14-347_016867
OG0025913																																								C-F-118985_023545																										GM4-039_018913
OG0025914																																								C-F-118985_023605													Boletus00G009990
OG0025915																																									C153_000225																																																																																																												TAAM-132806_007266
OG0025916																																									C153_000920																																																																					MIN-921570_002619
OG0025917																																									C153_001235																																																																			MIN-921552_017390
OG0025918																																									C153_001435																																																																																																																																									WSU-54517_008815
OG0025919																																									C153_002609																																																																																																						SFSU-001548_008373
OG0025920																																									C153_002704																																																																																																																																												WTU-24718_007863
OG0025921																																									C153_002753																																																																																																																																																										YSU-08902_002921
OG0025922																																									C153_003212																																																													MIN-905161_017706
OG0025923																																									C153_003287																																																											KZOM-213_010297
OG0025924																																									C153_003460																																																																																																													TAAM-132820_003211
OG0025925																																									C153_003513																																																																												MIN-921986_003356
OG0025926																																									C153_003946								DBG-5044_008798
OG0025927																																									C153_004118																																																																																																							SFSU-001554_001046
OG0025928																																									C153_004415																																																																																																																																																					WTU-68809_001307
OG0025929																																									C153_004851																																																																																																																																						UT598_017112
OG0025930																																									C153_005659																																																																									MIN-921981_015166
OG0025931																																									C153_005995																																																																																																																																																												YSU-09856_017027
OG0025932																																									C153_006165																																																																																																SFSU-001470_003230
OG0025933																																									C153_006289																																																																																																																																												WTU-24718_007678
OG0025934																																									C153_006385																																														KST26_010018
OG0025935																																									C153_006812																							GM14-347_016480
OG0025936																																									C153_006844																																																																																																					SFSU-001501_011174
OG0025937																																									C153_006934																				FA-16929_017064
OG0025938																																									C153_007743																																																																								MIN-921979_012761
OG0025939																																									C153_008035																																																																								MIN-921979_014061
OG0025940																																									C153_008140																FA-11071_015381
OG0025941																																									C153_008464																																																																																																																																																					WTU-68809_010558
OG0025942																																									C153_008510																																																																																																						SFSU-001548_008171
OG0025943																																									C153_008728																																	JWR839_011039
OG0025944																																									C153_008842																																																																		MIN-921526_016128
OG0025945																																									C153_009053																																																																																																									SFSU-001690_010213
OG0025946																																									C153_009213																																																																												MIN-921986_015189
OG0025947																																									C153_009945																																																																MIN-905362_022641
OG0025948																																									C153_010173																																	JWR839_016638
OG0025949																																									C153_010504																																																																																																																																																						WTU-71222_015797
OG0025950																																									C153_011505						DBG-24649_013856
OG0025951																																									C153_011716																																																																	MIN-905373_017728
OG0025952																																									C153_011903																																																													MIN-905161_017711
OG0025953																																									C153_012093																							GM14-347_011962
OG0025954																																									C153_012287																																																													MIN-905161_018131
OG0025955																																									C153_012314																																																																																										R029174_009348
OG0025956																																									C153_012518																																																																			MIN-921552_017893
OG0025957																																									C153_012545																																																																																																																																						UT598_014198
OG0025958																																									C153_012813																																																																			MIN-921552_017944
OG0025959																																									C153_013042														F-75615_014178
OG0025960																																									C153_013413																																																																																																																																																													YSU-09901_021683
OG0025961																																									C153_013547																					FA-18247_012573
OG0025962																																									C153_013597																																										KST16_016662
OG0025963																																									C153_013691																																																																																																																										UT249_015298
OG0025964																																									C153_013898																																																																																																							SFSU-001554_012000
OG0025965																																									C153_014146																																																																																																																																																														YSU-09929_017812
OG0025966																																									C153_014218												Boletus06G009100
OG0025967																																									C153_014242																																																																										MIN-921982_015658
OG0025968																																									C153_014329																																																																																																																																																											YSU-09148_017509
OG0025969																																									C153_014344																																																																																																																			UBC-16706_015825
OG0025970																																									C153_014347																																																																												MIN-921986_015473
OG0025971																																									C153_014484																				FA-16929_014314
OG0025972																																										CBHV17-101_005143																						GM14-347_010559
OG0025973																																										CBHV17-101_005962																																																																																																																																																											YSU-09856_019615
OG0025974																																										CBHV17-101_008100																																																																														MIN-923288_012238
OG0025975																																										CBHV17-101_008567																																																															MIN-905362_020697
OG0025976																																										CBHV17-101_010078																																																																									MIN-921982_015704
OG0025977																																										CBHV17-101_010897																																																																																																																																																															lightcap_012934
OG0025978																																										CBHV17-101_011030, CBHV17-101_017698
OG0025979																																										CBHV17-101_012850, CBHV17-101_017331
OG0025980																																										CBHV17-101_013368																																																														MIN-905190_012937
OG0025981																																										CBHV17-101_013615																																																																																																																															UT473_013205
OG0025982																																										CBHV17-101_013924																																																																																	MS4-004_006082
OG0025983																																										CBHV17-101_013989																																																																																																																																																		WTU-67988_016248
OG0025984																																										CBHV17-101_014202																												JFA-13440_014549
OG0025985																																										CBHV17-101_014630																																																																																																														TAAM-185627_012368
OG0025986																																										CBHV17-101_014694, CBHV17-101_014913
OG0025987																																										CBHV17-101_014889																																																																													MIN-921989_015841
OG0025988																																										CBHV17-101_015112									DUKE-0350792_008223
OG0025989																																										CBHV17-101_015252																																																																																																																																																										YSU-09148_015552
OG0025990																																										CBHV17-101_015270									DUKE-0350792_013867
OG0025991																																										CBHV17-101_015363																																																																																			N1_014072
OG0025992																																										CBHV17-101_015496									DUKE-0350792_008222
OG0025993																																										CBHV17-101_015692																																																																																																																																																													YSU-09929_010262
OG0025994																																										CBHV17-101_015709																																																																		MIN-921552_015874
OG0025995																																										CBHV17-101_015732																								GM4-039_016009
OG0025996																																										CBHV17-101_016050																																																																																																																																					UT598_015885
OG0025997																																										CBHV17-101_016093																																																																																								PGA21-027_014638
OG0025998																																										CBHV17-101_016124																																																																																								PGA21-027_013303
OG0025999																																										CBHV17-101_016380																																																																																								PGA21-027_017107
OG0026000																																										CBHV17-101_016451											Boletus07G001160
OG0026001																																										CBHV17-101_016698									DUKE-0350792_017508
OG0026002																																										CBHV17-101_016701																																																																																																																																									WTU-21375_014112
OG0026003																																										CBHV17-101_016748									DUKE-0350792_013683
OG0026004																																										CBHV17-101_016892																						GM14-347_016682
OG0026005																																										CBHV17-101_017248																																																												MIN-905161_015460
OG0026006																																										CBHV17-101_017301													F-75615_010940
OG0026007																																										CBHV17-101_017536																																																													MIN-905185_018152
OG0026008																																										CBHV17-101_017671																																																																																		MS9-005_016809
OG0026009																																										CBHV17-101_017792																																																																																																																																																													YSU-09929_018116
OG0026010																																										CBHV17-101_017910																																																																											MIN-921986_015703
OG0026011																																										CBHV17-101_017970																																																																																														SFSU-001464_013594
OG0026012																																										CBHV17-101_017975																																																																																		MS9-005_014588
OG0026013																																											DBG-1332_010916						DBG-5044_011706
OG0026014																																											DBG-1332_011649																																																																																																																												UT286_012278
OG0026015																																											DBG-1332_014410																																																																																																																								UT249_015996
OG0026016																																											DBG-1332_014732																																												KST26_016130
OG0026017																																											DBG-1332_014750																																																																																																																										UT284_012153
OG0026018																																											DBG-1332_014940						DBG-5044_014381
OG0026019																																												DBG-17417_006630																														JWR839_013046
OG0026020																																												DBG-17417_008166				DBG-25235_011782
OG0026021																																												DBG-17417_009481			DBG-24649_006813
OG0026022																																												DBG-17417_009620												FA-09455_010047
OG0026023																																												DBG-17417_010332					DBG-5044_010409
OG0026024																																												DBG-17417_010620																																																																																															SFSU-001474_011947
OG0026025																																												DBG-17417_011282	DBG-17870_010421
OG0026026																																												DBG-17417_013981																																																											MIN-905185_017225
OG0026027																																												DBG-17417_014462	DBG-17870_015401
OG0026028																																												DBG-17417_015256																																																																																																		SFSU-001501_010289
OG0026029																																												DBG-17417_015958																																																																																																																																																					YSU-05404_016949
OG0026030																																													DBG-17870_000814, DBG-17870_009837
OG0026031																																													DBG-17870_009875																																																																												MIN-929293_009724
OG0026032																																													DBG-17870_010467																																																												MIN-905362_019099
OG0026033																																													DBG-17870_013672																													JWR839_014979
OG0026034																																													DBG-17870_013904																																																																																														SFSU-001474_013590
OG0026035																																													DBG-17870_014015																																															KST32_014535
OG0026036																																													DBG-17870_014076																																																																															MS9-005_017317
OG0026037																																													DBG-17870_014385																																																																																																																																					WSU-54517_014813
OG0026038																																													DBG-17870_014631					DUKE-0193972_011135
OG0026039																																													DBG-17870_015045																																																														MIN-921526_009776
OG0026040																																													DBG-17870_015080																																																																																									RL3_007225
OG0026041																																													DBG-17870_015712																																			KST14_013409
OG0026042																																													DBG-17870_015785																																																																																																SFSU-001481_012935
OG0026043																																													DBG-17870_015840																																	KST12_015689
OG0026044																																													DBG-17870_016378																																																																																																																																		UT598_010881
OG0026045																																													DBG-17870_016450																																																																																																																																																								YSU-09856_017257
OG0026046																																													DBG-17870_016513																																																																																														SFSU-001474_014911
OG0026047																																													DBG-17870_016983																																																																																																																																																			YSU-05349_011055
OG0026048																																													DBG-17870_017202																																																																																																																																																				YSU-05404_016187
OG0026049																																														DBG-23282_008052																																																																						MIN-921983_016837
OG0026050																																														DBG-23282_008388			DBG-5044_011008
OG0026051																																														DBG-23282_010117																																																																																										SFSU-001464_010624
OG0026052																																														DBG-23282_010963																													KR-M-0043421_013969
OG0026053																																														DBG-23282_011623																																																																													MS4-004_011173
OG0026054																																														DBG-23282_011624																																																																																					R029174_012665
OG0026055																																														DBG-23282_012186																																																																																																										TAAM-185627_016242
OG0026056																																														DBG-23282_012428																																																																																																																								UT285_016079
OG0026057																																														DBG-23282_012485																																																																																																																										UT354_016323
OG0026058																																														DBG-23282_012498																																																																																																SFSU-001501_012927
OG0026059																																															DBG-24649_005980, DBG-24649_009571
OG0026060																																															DBG-24649_006118																																																																																													SFSU-001476_003569
OG0026061																																															DBG-24649_012288																																																																																																																																																		YSU-05404_011348
OG0026062																																															DBG-24649_012677																		GM15-045_010818
OG0026063																																															DBG-24649_013535																																																																																								RL5_013719
OG0026064																																															DBG-24649_013759																																																														MIN-921562_014262
OG0026065																																															DBG-24649_014373, DBG-24649_014480
OG0026066																																															DBG-24649_014940																																																																																																																																																								YSU-09929_016564
OG0026067																																															DBG-24649_015473																																																																																												SFSU-001474_005284
OG0026068																																															DBG-24649_016199																					HL2_012409
OG0026069																																															DBG-24649_016256																																																							MIN-905161_017443
OG0026070																																																DBG-25235_000172																																																																																																																																			WTU-21375_000671
OG0026071																																																DBG-25235_009452																																															KST35_014946
OG0026072																																																DBG-25235_010845																																															KST35_012658
OG0026073																																																DBG-25235_011424																																																																																																														UBC-18518_012995
OG0026074																																																	DBG-5044_002231																	GM4-039_004595
OG0026075																																																	DBG-5044_002975																																																								MIN-905362_010063
OG0026076																																																	DBG-5044_003191																																																																																																								TR39322_010977
OG0026077																																																	DBG-5044_003897																																																																																																																																				WTU-24718_008022
OG0026078																																																	DBG-5044_004896																																																								MIN-905362_008811
OG0026079																																																	DBG-5044_005249																																																																																																	SFSU-001690_011652
OG0026080																																																	DBG-5044_007324																																																																																																																UBC-32159_001510
OG0026081																																																	DBG-5044_007522																																																																																									SFSU-001471_009313
OG0026082																																																	DBG-5044_007901																																	KST15-4_009310
OG0026083																																																	DBG-5044_007960																																																															MIN-921978_015795
OG0026084																																																	DBG-5044_008082																																																																																																SFSU-001555_005865
OG0026085																																																	DBG-5044_008193																																																																																																																																			WTU-24390_015516
OG0026086																																																	DBG-5044_009034																																																																																														SFSU-001548_015109
OG0026087																																																	DBG-5044_009444																															KST14_015266
OG0026088																																																	DBG-5044_009595																																																								MIN-905362_005137
OG0026089																																																	DBG-5044_010561																																																								MIN-905362_021355
OG0026090																																																	DBG-5044_010840																																																											MIN-921552_004119
OG0026091																																																	DBG-5044_011322, DBG-5044_015930
OG0026092																																																	DBG-5044_012182																																															KST36_012354
OG0026093																																																	DBG-5044_012201																																																								MIN-905362_005053
OG0026094																																																	DBG-5044_012403																																																																																														SFSU-001548_010130
OG0026095																																																	DBG-5044_012435																																																																																			RL1_010709
OG0026096																																																	DBG-5044_012945, DBG-5044_014539
OG0026097																																																	DBG-5044_013479																																																																																																																																																				YSU-09856_012142
OG0026098																																																	DBG-5044_013538																																																								MIN-905362_006517
OG0026099																																																	DBG-5044_013541																																																																																																																																														WTU-71222_018059
OG0026100																																																	DBG-5044_013654																																																								MIN-905362_017028
OG0026101																																																	DBG-5044_014116																GM15-045_017335
OG0026102																																																	DBG-5044_014393																																																								MIN-905362_021045
OG0026103																																																	DBG-5044_014738																																																																																																							TAAM-185627_014658
OG0026104																																																	DBG-5044_014745																																																								MIN-905362_009215
OG0026105																																																	DBG-5044_014861																																																																					MIN-921988_015946
OG0026106																																																	DBG-5044_014892																																																								MIN-905362_021123
OG0026107																																																	DBG-5044_014900																																																																													N2_014285
OG0026108																																																	DBG-5044_014908																																																																																																																																														WTU-71222_014700
OG0026109																																																	DBG-5044_014945																																																																																																																																															YSU-05349_006843
OG0026110																																																	DBG-5044_014970																																																								MIN-905362_017989
OG0026111																																																	DBG-5044_014974											FA-13861_014101
OG0026112																																																	DBG-5044_014979									FA-13148_015869
OG0026113																																																	DBG-5044_015241																																																																																																													UBC-18518_012647
OG0026114																																																	DBG-5044_015317																																																								MIN-905362_014343
OG0026115																																																	DBG-5044_015339																																																																										MS4-004_012337
OG0026116																																																	DBG-5044_015510																																																								MIN-905362_006120
OG0026117																																																	DBG-5044_015692																																																								MIN-905362_018577
OG0026118																																																	DBG-5044_015952																																																																																																																																															YSU-05349_014037
OG0026119																																																		DUKE-0193972_000369																																																																MIN-921981_000071
OG0026120																																																		DUKE-0193972_001390																																																																																																							TR39322_007190
OG0026121																																																		DUKE-0193972_004959																																																						MIN-905190_006301
OG0026122																																																		DUKE-0193972_006768		DUKE-0351102_006299
OG0026123																																																		DUKE-0193972_007192																																																																																																																																																				YSU-09901_015949
OG0026124																																																		DUKE-0193972_007486																																																																																												SFSU-001501_009513
OG0026125																																																		DUKE-0193972_011893																																																																																													SFSU-001548_002066
OG0026126																																																		DUKE-0193972_012073				F-75196_009965
OG0026127																																																		DUKE-0193972_012146																																																KST39_015798
OG0026128																																																			DUKE-0350792_005925, DUKE-0350792_017642
OG0026129																																																			DUKE-0350792_006383																										KST1_010834
OG0026130																																																			DUKE-0350792_009208																																																																																																																																									WTU-67988_015193
OG0026131																																																			DUKE-0350792_009285																																																																																		RL2_006883
OG0026132																																																			DUKE-0350792_010055	DUKE-0351102_012337
OG0026133																																																			DUKE-0350792_010135																													KST14_010783
OG0026134																																																			DUKE-0350792_010251	DUKE-0351102_011861
OG0026135																																																			DUKE-0350792_011603																	HL2_011745
OG0026136																																																			DUKE-0350792_011626																																																																																																																	UT250_009841
OG0026137																																																			DUKE-0350792_011791																																																							MIN-905373_017652
OG0026138																																																			DUKE-0350792_012117, DUKE-0350792_013377
OG0026139																																																			DUKE-0350792_012625																																																																																													SFSU-001554_014426
OG0026140																																																			DUKE-0350792_013389	DUKE-0351102_017947
OG0026141																																																			DUKE-0350792_014098	DUKE-0351102_017504
OG0026142																																																			DUKE-0350792_014172	DUKE-0351102_014707
OG0026143																																																			DUKE-0350792_014372																																																																																													SFSU-001554_012986
OG0026144																																																			DUKE-0350792_014500, DUKE-0350792_015407
OG0026145																																																			DUKE-0350792_014509, DUKE-0350792_014522
OG0026146																																																			DUKE-0350792_014525	DUKE-0351102_015874
OG0026147																																																			DUKE-0350792_014561	DUKE-0351102_014887
OG0026148																																																			DUKE-0350792_014586																																																																																													SFSU-001554_014522
OG0026149																																																			DUKE-0350792_014591																																																																																																																																							WTU-65824_015229
OG0026150																																																			DUKE-0350792_014767																																																																																																																																																			YSU-09901_022134
OG0026151																																																			DUKE-0350792_014785																																																																																													SFSU-001554_013259
OG0026152																																																			DUKE-0350792_014787	DUKE-0351102_015171
OG0026153																																																			DUKE-0350792_014828, DUKE-0350792_017330
OG0026154																																																			DUKE-0350792_014940																																																																								MS4-004_007231
OG0026155																																																			DUKE-0350792_015000																																																																																													SFSU-001554_013404
OG0026156																																																			DUKE-0350792_015053																																																							MIN-905373_017083
OG0026157																																																			DUKE-0350792_015082																																																																																																																																																			YSU-09901_011878
OG0026158																																																			DUKE-0350792_015109																																																																																																																																																			YSU-09901_019537
OG0026159																																																			DUKE-0350792_015173	DUKE-0351102_016588
OG0026160																																																			DUKE-0350792_015191																																																																																																																																																			YSU-09901_017972
OG0026161																																																			DUKE-0350792_015278																																																																									MS9-005_015659
OG0026162																																																			DUKE-0350792_015500	DUKE-0351102_017640
OG0026163																																																			DUKE-0350792_015587																	HL2_013737
OG0026164																																																			DUKE-0350792_015599																																																																																													SFSU-001554_015184
OG0026165																																																			DUKE-0350792_015601																																																																																																																																																			YSU-09901_015601
OG0026166																																																			DUKE-0350792_015627																																																																													N8_014285
OG0026167																																																			DUKE-0350792_015679																																																																																																																														VOL5_016863
OG0026168																																																			DUKE-0350792_015686																																																																																																																																																			YSU-09901_016356
OG0026169																																																			DUKE-0350792_015730																																																																																																																																																			YSU-09901_022461
OG0026170																																																			DUKE-0350792_015748																																				KST26_015972
OG0026171																																																			DUKE-0350792_015759	DUKE-0351102_014759
OG0026172																																																			DUKE-0350792_015780																																																																																					SFSU-001464_012804
OG0026173																																																			DUKE-0350792_015826																																																																																													SFSU-001554_015379
OG0026174																																																			DUKE-0350792_015912																																																																																													SFSU-001554_015286
OG0026175																																																			DUKE-0350792_015917																																																																																													SFSU-001554_013115
OG0026176																																																			DUKE-0350792_015975																																																																																																																																																			YSU-09901_014730
OG0026177																																																			DUKE-0350792_016054																																																																																													SFSU-001554_013845
OG0026178																																																			DUKE-0350792_016120																																																																																					SFSU-001464_013705
OG0026179																																																			DUKE-0350792_016155																																																																																																																																																			YSU-09901_015043
OG0026180																																																			DUKE-0350792_016230	DUKE-0351102_015581
OG0026181																																																			DUKE-0350792_016335																																																																																					SFSU-001464_014687
OG0026182																																																			DUKE-0350792_016360																																																																																																																																																			YSU-09901_014723
OG0026183																																																			DUKE-0350792_016370																																																																																					SFSU-001464_013638
OG0026184																																																			DUKE-0350792_016415																																																																																													SFSU-001554_014931
OG0026185																																																			DUKE-0350792_016482	DUKE-0351102_014852
OG0026186																																																			DUKE-0350792_016488																																																																																																																																												WTU-71222_020413
OG0026187																																																			DUKE-0350792_016575																																																																																																																																																			YSU-09901_016984
OG0026188																																																			DUKE-0350792_016665																																																																																																																																																			YSU-09901_020080
OG0026189																																																			DUKE-0350792_016697																																																																																																																																																			YSU-09901_015357
OG0026190																																																			DUKE-0350792_016701																																																																																																																																																			YSU-09901_021533
OG0026191																																																			DUKE-0350792_016715																																																																																									SFSU-001476_014759
OG0026192																																																			DUKE-0350792_016732																																																									MIN-921552_000447
OG0026193																																																			DUKE-0350792_016736																																																																																													SFSU-001554_014491
OG0026194																																																			DUKE-0350792_016737																																																																																																																																												WTU-71222_015418
OG0026195																																																			DUKE-0350792_016765																																																																																																																																																			YSU-09901_014196
OG0026196																																																			DUKE-0350792_016811	DUKE-0351102_016904
OG0026197																																																			DUKE-0350792_016812																						JFA-13485_015060
OG0026198																																																			DUKE-0350792_016848																																																																																					SFSU-001464_014039
OG0026199																																																			DUKE-0350792_016860																																																																																																																																																			YSU-09901_021254
OG0026200																																																			DUKE-0350792_016877																																																																																																						TR39322_020117
OG0026201																																																			DUKE-0350792_016881																																																																																																																																																			YSU-09901_021966
OG0026202																																																			DUKE-0350792_016909																																																																																																																																																			YSU-09901_021035
OG0026203																																																			DUKE-0350792_016912																																																																																													SFSU-001554_014746
OG0026204																																																			DUKE-0350792_016921																																																																																																																																																			YSU-09901_017160
OG0026205																																																			DUKE-0350792_016941, DUKE-0350792_017414
OG0026206																																																			DUKE-0350792_016974	DUKE-0351102_014040
OG0026207																																																			DUKE-0350792_016992																																																																																													SFSU-001554_013786
OG0026208																																																			DUKE-0350792_017026																																																																																																																																																			YSU-09901_020009
OG0026209																																																			DUKE-0350792_017049																																																																																					SFSU-001464_013456
OG0026210																																																			DUKE-0350792_017056																																																																																																																																																			YSU-09901_018780
OG0026211																																																			DUKE-0350792_017089																																																																																																																																																			YSU-09901_014117
OG0026212																																																			DUKE-0350792_017118																																																																																																																																													YSU-05349_017144
OG0026213																																																			DUKE-0350792_017145																																																																																																																																																			YSU-09901_023161
OG0026214																																																			DUKE-0350792_017161																																																																																																																																												WTU-71222_017270
OG0026215																																																			DUKE-0350792_017170																																																																																																																																																			YSU-09901_014638
OG0026216																																																			DUKE-0350792_017182																																																																																													SFSU-001554_014276
OG0026217																																																			DUKE-0350792_017193																																																																																																																																																			YSU-09901_017050
OG0026218																																																			DUKE-0350792_017207																																																																																																																																																			YSU-09901_014406
OG0026219																																																			DUKE-0350792_017218																																																																																					SFSU-001464_013200
OG0026220																																																			DUKE-0350792_017233																																																																																																																																																			YSU-09901_016108
OG0026221																																																			DUKE-0350792_017254																																																																																																																																																			YSU-09901_012759
OG0026222																																																			DUKE-0350792_017305	DUKE-0351102_017279
OG0026223																																																			DUKE-0350792_017318																																																																																																																																																			YSU-09901_014646
OG0026224																																																			DUKE-0350792_017348																																																																																																																																																			YSU-09901_020843
OG0026225																																																			DUKE-0350792_017351																																																																																					SFSU-001464_014560
OG0026226																																																			DUKE-0350792_017352																																																																																																																										UT557_007465
OG0026227																																																			DUKE-0350792_017355																																																																																													SFSU-001554_013788
OG0026228																																																			DUKE-0350792_017369																																																																																																																																																			YSU-09901_017933
OG0026229																																																			DUKE-0350792_017434																																																																																																																																																			YSU-09901_013107
OG0026230																																																			DUKE-0350792_017458																																																																																					SFSU-001464_013148
OG0026231																																																			DUKE-0350792_017460																																																																																																																																																			YSU-09901_017593
OG0026232																																																			DUKE-0350792_017465																																																																																																																																																			YSU-09901_016882
OG0026233																																																			DUKE-0350792_017514																																																																																																																																																			YSU-09901_011895
OG0026234																																																			DUKE-0350792_017519	DUKE-0351102_015965
OG0026235																																																			DUKE-0350792_017525	DUKE-0351102_017945
OG0026236																																																			DUKE-0350792_017528																																																																																					SFSU-001464_013568
OG0026237																																																			DUKE-0350792_017536																																																																																													SFSU-001554_014233
OG0026238																																																			DUKE-0350792_017548																																																																																													SFSU-001554_013878
OG0026239																																																			DUKE-0350792_017549																																																																																													SFSU-001554_014601
OG0026240																																																			DUKE-0350792_017560	DUKE-0351102_016382
OG0026241																																																			DUKE-0350792_017587																																																																																																																																																			YSU-09901_017833
OG0026242																																																			DUKE-0350792_017588																																																																																													SFSU-001554_015421
OG0026243																																																			DUKE-0350792_017589																																																																																																																																																			YSU-09901_015056
OG0026244																																																			DUKE-0350792_017634	DUKE-0351102_017761
OG0026245																																																			DUKE-0350792_017682																																																																																																																																																			YSU-09901_020778
OG0026246																																																			DUKE-0350792_017708	DUKE-0351102_017831
OG0026247																																																			DUKE-0350792_017717																																																																																																																																																			YSU-09901_015868
OG0026248																																																			DUKE-0350792_017732																																																																																																																																																			YSU-09901_014002
OG0026249																																																			DUKE-0350792_017737																																																																																																																																																			YSU-09901_012551
OG0026250																																																			DUKE-0350792_017742																																																																																													SFSU-001554_013323
OG0026251																																																			DUKE-0350792_017765																																																																																													SFSU-001554_014421
OG0026252																																																			DUKE-0350792_017772																																																																																													SFSU-001554_012996
OG0026253																																																			DUKE-0350792_017777																																																																																																																																																			YSU-09901_020342
OG0026254																																																			DUKE-0350792_017835																																																																																					SFSU-001464_013548
OG0026255																																																			DUKE-0350792_017846	DUKE-0351102_017246
OG0026256																																																			DUKE-0350792_017852																																																																																																																																																			YSU-09901_019755
OG0026257																																																			DUKE-0350792_017882	DUKE-0351102_015443
OG0026258																																																			DUKE-0350792_017891																																																																																																																																																			YSU-09901_020045
OG0026259																																																			DUKE-0350792_017893																																																																																													SFSU-001554_013811
OG0026260																																																			DUKE-0350792_017908																																																																																																																																																			YSU-09901_017574
OG0026261																																																			DUKE-0350792_017920																																																																																					SFSU-001464_013815
OG0026262																																																			DUKE-0350792_017929	DUKE-0351102_017420
OG0026263																																																			DUKE-0350792_017947																																																																																																																																																			YSU-09901_021032
OG0026264																																																			DUKE-0350792_017949																																																																																																																																																			YSU-09901_021517
OG0026265																																																			DUKE-0350792_017954																																																																																																														UBC-32159_016544
OG0026266																																																			DUKE-0350792_017995																																																																																																																																																			YSU-09901_012952
OG0026267																																																			DUKE-0350792_018040																																																																																																																																																			YSU-09901_015284
OG0026268																																																			DUKE-0350792_018062																																																																																													SFSU-001554_012833
OG0026269																																																			DUKE-0350792_018102																																																																																					SFSU-001464_014631
OG0026270																																																			DUKE-0350792_018111																																																																																																																				UT286_015312
OG0026271																																																			DUKE-0350792_018149																																																																																					SFSU-001464_012309
OG0026272																																																			DUKE-0350792_018164																																																																																																																																																			YSU-09901_015740
OG0026273																																																			DUKE-0350792_018205																																																																																																																																																			YSU-09901_019531
OG0026274																																																			DUKE-0350792_018213																																																																																																																																																			YSU-09901_019852
OG0026275																																																			DUKE-0350792_018256																																																																																																						TR39322_020343
OG0026276																																																			DUKE-0350792_018263																																																																																																																																																			YSU-09901_013931
OG0026277																																																			DUKE-0350792_018324																																																																																					SFSU-001464_012900
OG0026278																																																			DUKE-0350792_018330	DUKE-0351102_017195
OG0026279																																																			DUKE-0350792_018344																HL1_015350
OG0026280																																																			DUKE-0350792_018347																																																																																													SFSU-001554_015318
OG0026281																																																			DUKE-0350792_018411																																																																																																																																																			YSU-09901_014530
OG0026282																																																			DUKE-0350792_018414																																																																																																																																																			YSU-09901_018931
OG0026283																																																			DUKE-0350792_018439																																																																																													SFSU-001554_014848
OG0026284																																																			DUKE-0350792_018454																																																																																																																																																			YSU-09901_016255
OG0026285																																																			DUKE-0350792_018477	DUKE-0351102_016319
OG0026286																																																			DUKE-0350792_018522																																																																																																																																																			YSU-09901_016911
OG0026287																																																			DUKE-0350792_018523																																																																																													SFSU-001554_015402
OG0026288																																																			DUKE-0350792_018530																																																																																													SFSU-001554_013902
OG0026289																																																			DUKE-0350792_018536																																																																																					SFSU-001464_014469
OG0026290																																																			DUKE-0350792_018548																																																																																																																																																			YSU-09901_019686
OG0026291																																																			DUKE-0350792_018553																																																																																																																																																			YSU-09901_018300
OG0026292																																																			DUKE-0350792_018571	DUKE-0351102_017389
OG0026293																																																			DUKE-0350792_018573																																																																																					SFSU-001464_014495
OG0026294																																																			DUKE-0350792_018579																																																																																													SFSU-001554_014835
OG0026295																																																			DUKE-0350792_018645																																																																																																																																																			YSU-09901_021607
OG0026296																																																			DUKE-0350792_018651																																																																																													SFSU-001554_014906
OG0026297																																																				DUKE-0351102_002896																																																																																																																	UT284_008258
OG0026298																																																				DUKE-0351102_004768																																																														MIN-921981_016741
OG0026299																																																				DUKE-0351102_007417																				JFA-13456_007551
OG0026300																																																				DUKE-0351102_008189, DUKE-0351102_017199
OG0026301																																																				DUKE-0351102_010616																																																																																																																				UT354_010920
OG0026302																																																				DUKE-0351102_011835																																																																																											SFSU-001548_012925
OG0026303																																																				DUKE-0351102_011933																																																																																																																				UT354_012824
OG0026304																																																				DUKE-0351102_012065																																																																																												SFSU-001554_010603
OG0026305																																																				DUKE-0351102_012274																																																								MIN-921552_016853
OG0026306																																																				DUKE-0351102_012673																																																																																																																																								WTU-67988_011930
OG0026307																																																				DUKE-0351102_013097																																																																																												SFSU-001554_014471
OG0026308																																																				DUKE-0351102_013170																																																																									N1_015774
OG0026309																																																				DUKE-0351102_013451																			JFA-13455_015104
OG0026310																																																				DUKE-0351102_014270																		JFA-13440_015703
OG0026311																																																				DUKE-0351102_014488, DUKE-0351102_017077
OG0026312																																																				DUKE-0351102_014803																																																																																					SFSU-001470_014947
OG0026313																																																				DUKE-0351102_014869																																																																																																																																																		YSU-09901_018867
OG0026314																																																				DUKE-0351102_014912																																																											MIN-921977_003114
OG0026315																																																				DUKE-0351102_015105																																																																																																																																																		YSU-09901_016283
OG0026316																																																				DUKE-0351102_015238																																																																																																																																																		YSU-09901_015126
OG0026317																																																				DUKE-0351102_015343																																		KST22_016679
OG0026318																																																				DUKE-0351102_015404																																																																																																																														WSU-54517_015872
OG0026319																																																				DUKE-0351102_015431																																																																					MIN-929293_015116
OG0026320																																																				DUKE-0351102_015638																																																																																																																																																		YSU-09901_016603
OG0026321																																																				DUKE-0351102_015654																																																																																																																																																		YSU-09901_016573
OG0026322																																																				DUKE-0351102_015672																																																																					MIN-929293_016508
OG0026323																																																				DUKE-0351102_015730																																																																																												SFSU-001554_011854
OG0026324																																																				DUKE-0351102_015745																																																																																												SFSU-001554_013294
OG0026325																																																				DUKE-0351102_015753																																																																																																																																											WTU-71222_017773
OG0026326																																																				DUKE-0351102_015808																																																																																																																																																		YSU-09901_018273
OG0026327																																																				DUKE-0351102_015811																																																																																																																											UT598_017159
OG0026328																																																				DUKE-0351102_015849																																																																																												SFSU-001554_014556
OG0026329																																																				DUKE-0351102_015934																																																																																																																																																		YSU-09901_016203
OG0026330																																																				DUKE-0351102_015990																																																																																																	TAAM-132806_004865
OG0026331																																																				DUKE-0351102_016004																																																																																				SFSU-001464_013432
OG0026332																																																				DUKE-0351102_016052																																																																																																																																																		YSU-09901_014070
OG0026333																																																				DUKE-0351102_016073												GM14-347_014534
OG0026334																																																				DUKE-0351102_016109																																																																																																																																																				darkcap_015318
OG0026335																																																				DUKE-0351102_016110																																																																																																																																																		YSU-09901_016304
OG0026336																																																				DUKE-0351102_016147																																																																																																																																																		YSU-09901_014031
OG0026337																																																				DUKE-0351102_016148																																																																																												SFSU-001554_015457
OG0026338																																																				DUKE-0351102_016174																				JFA-13456_015823
OG0026339																																																				DUKE-0351102_016188																																																																																												SFSU-001554_014502
OG0026340																																																				DUKE-0351102_016298																																																																																																																																																		YSU-09901_017831
OG0026341																																																				DUKE-0351102_016329																																																																																																																																																		YSU-09901_013409
OG0026342																																																				DUKE-0351102_016335																				JFA-13456_015927
OG0026343																																																				DUKE-0351102_016372																																																																																																																																																		YSU-09901_017860
OG0026344																																																				DUKE-0351102_016383																																																																																																																																																		YSU-09901_016324
OG0026345																																																				DUKE-0351102_016403																HL2_010134
OG0026346																																																				DUKE-0351102_016458																																																																																				SFSU-001464_013946
OG0026347																																																				DUKE-0351102_016470																																																																																												SFSU-001554_013874
OG0026348																																																				DUKE-0351102_016518																																																																																				SFSU-001464_014658
OG0026349																																																				DUKE-0351102_016527																																																																																												SFSU-001554_015140
OG0026350																																																				DUKE-0351102_016607																																																																																				SFSU-001464_013957
OG0026351																																																				DUKE-0351102_016618																																																																																																																																																		YSU-09901_017047
OG0026352																																																				DUKE-0351102_016639																																																																																				SFSU-001464_013125
OG0026353																																																				DUKE-0351102_016681																																																																																																																																																		YSU-09901_018163
OG0026354																																																				DUKE-0351102_016710														GM4-039_008113
OG0026355																																																				DUKE-0351102_016734																																																																																																																																													YSU-05404_016852
OG0026356																																																				DUKE-0351102_016742																																																																																																																																												YSU-05349_018042
OG0026357																																																				DUKE-0351102_016768																																																						MIN-905373_017853
OG0026358																																																				DUKE-0351102_016785																																																																																																																																																		YSU-09901_012919
OG0026359																																																				DUKE-0351102_016819																																																																																																																																																		YSU-09901_018925
OG0026360																																																				DUKE-0351102_016877																																																																																																																																																		YSU-09901_014322
OG0026361																																																				DUKE-0351102_016892																																																																																																																																																		YSU-09901_019433
OG0026362																																																				DUKE-0351102_016929																																																																																																																																																		YSU-09901_019003
OG0026363																																																				DUKE-0351102_016937																																																																																												SFSU-001554_013543
OG0026364																																																				DUKE-0351102_016951																																																																																																																																																		YSU-09901_013934
OG0026365																																																				DUKE-0351102_017024																																																																																																																																																		YSU-09901_017074
OG0026366																																																				DUKE-0351102_017026																																																																																				SFSU-001464_012948
OG0026367																																																				DUKE-0351102_017075																																																																																				SFSU-001464_014337
OG0026368																																																				DUKE-0351102_017113																																																																																												SFSU-001554_014591
OG0026369																																																				DUKE-0351102_017119																																																																																																																																																		YSU-09901_015714
OG0026370																																																				DUKE-0351102_017130																																																																																																																																																		YSU-09901_013687
OG0026371																																																				DUKE-0351102_017210																																																																																				SFSU-001464_013625
OG0026372																																																				DUKE-0351102_017242																																																																																												SFSU-001554_014245
OG0026373																																																				DUKE-0351102_017292																																																																																																																																																		YSU-09901_021216
OG0026374																																																				DUKE-0351102_017363																																																																																												SFSU-001554_015076
OG0026375																																																				DUKE-0351102_017368																																																																																																																						UT477_016610
OG0026376																																																				DUKE-0351102_017436																																																																																																																																																		YSU-09901_015653
OG0026377																																																				DUKE-0351102_017460																																																																																																																																																		YSU-09901_012916
OG0026378																																																				DUKE-0351102_017461																																																																																																																																																		YSU-09901_019933
OG0026379																																																				DUKE-0351102_017498																																																																																				SFSU-001464_012523
OG0026380																																																				DUKE-0351102_017506												GM14-347_011067
OG0026381																																																				DUKE-0351102_017548																																																																																																																																																		YSU-09901_020308
OG0026382																																																				DUKE-0351102_017606																																																																																																																																																		YSU-09901_017529
OG0026383																																																				DUKE-0351102_017633																																																																																																																																																		YSU-09901_020150
OG0026384																																																				DUKE-0351102_017642																																																																																				SFSU-001464_012747
OG0026385																																																				DUKE-0351102_017684																																																																																																																																																		YSU-09901_015642
OG0026386																																																				DUKE-0351102_017692																																																																																																																																																		YSU-09901_013289
OG0026387																																																				DUKE-0351102_017697																																																																																																																																																		YSU-09901_014648
OG0026388																																																				DUKE-0351102_017782																																																																																																																																											WTU-71222_019731
OG0026389																																																				DUKE-0351102_017839																																																																																																																																																		YSU-09901_014380
OG0026390																																																				DUKE-0351102_017903																																																																																																																UT250_015066
OG0026391																																																				DUKE-0351102_017913																																																																																												SFSU-001554_014338
OG0026392																																																					Boletus00G000030, Boletush2tg000025lG000270
OG0026393																																																					Boletus00G001140, Boletus00G001580
OG0026394																																																					Boletus00G001380																															KST17_009730
OG0026395																																																					Boletus00G001430																																																																											N8_011395
OG0026396																																																					Boletus00G002320																																																																																												SFSU-001555_008434
OG0026397																																																					Boletus00G004860, Boletush2tg000045lG000050
OG0026398																																																					Boletus00G011770, Boletus01G002080
OG0026399																																																					Boletus01G000910, Boletus01G001020
OG0026400																																																					Boletus01G001890																																																																																																																																																				lightcap_017825
OG0026401																																																					Boletus01G001980																																																		MIN-905185_017923
OG0026402																																																					Boletus01G002760																																																																																																																																									WTU-68809_008403
OG0026403																																																					Boletus01G004020																																																																																																													UBC-33027_015175
OG0026404																																																					Boletus01G005370																																																																																																																					UT477_008956
OG0026405																																																					Boletus01G005970																																																																																																		TAAM-175085_012239
OG0026406																																																					Boletus01G006630							FA-13861_013815
OG0026407																																																					Boletus01G007500				FA-11071_016091
OG0026408																																																					Boletus01G008810																																																																					MS1-015_011881
OG0026409																																																					Boletus01G009870																																															KZOM-213_010751
OG0026410																																																					Boletus01G009980																																		KST26_005766
OG0026411																																																					Boletus10G000610																																																																																																																								UT557_006481
OG0026412																																																					Boletus10G000970, Boletus10G001550
OG0026413																																																					Boletus10G001170									FA-18247_015491
OG0026414																																																					Boletus06G005240, Boletus10G002580
OG0026415																																																					Boletus10G002640, Boletus10G002710
OG0026416																																																					Boletus10G003650, Boletush2tg000086lG000050
OG0026417																																																					Boletus10G003700, Boletush2tg000041lG000080
OG0026418																																																					Boletus02G000340, Boletus10G005330
OG0026419																																																					Boletus07G013940, Boletus10G006410
OG0026420																																																					Boletus10G006880, Boletus10G007270
OG0026421																																																					Boletus10G006910, Boletus10G007240
OG0026422																																																					Boletus09G005250, Boletus10G006990
OG0026423																																																					Boletus10G008300								FA-16929_010359
OG0026424																																																					Boletus02G000580, Boletus02G005170
OG0026425																																																					Boletus02G002030																																																																																												SFSU-001555_014796
OG0026426																																																					Boletus02G004400																																																																																																																				UT473_015893
OG0026427																																																					Boletus02G011410																																																				MIN-905362_018032
OG0026428																																																					Boletus02G014320, Boletus05G005930
OG0026429																																																					Boletus03G000760																																																				MIN-905362_014878
OG0026430																																																					Boletus03G005050																																																																																									SFSU-001501_004211
OG0026431																																																					Boletus03G005300, Boletush2tg000064lG000120
OG0026432																																																					Boletus03G005400, Boletush2tg000064lG000020
OG0026433																																																					Boletus03G012520																														KST16_009593
OG0026434																																																					Boletus03G013080																																																																																																																																															YSU-09148_017970
OG0026435																																																					Boletus04G000570																																																																																																																					UT477_017591
OG0026436																																																					Boletus04G001470																																																																																																																					UT477_016182
OG0026437																																																					Boletus04G003000																																																																																																																																														YSU-08902_015598
OG0026438																																																					Boletus04G004510																																																										MIN-921977_002006
OG0026439																																																					Boletus04G004930																																																																																																																	UT285_008712
OG0026440																																																					Boletus04G005360																															KST17_015254
OG0026441																																																					Boletus04G005770																																																							MIN-921552_012822
OG0026442																																																					Boletus04G005950																																																																																												SFSU-001555_015940
OG0026443																																																					Boletus04G007480						FA-13860_012340
OG0026444																																																					Boletus04G007660																																																																																																																UT284_006497
OG0026445																																																					Boletus05G008310, Boletus05G008320
OG0026446																																																					Boletus05G008640																																																																																RL2_016537
OG0026447																																																					Boletus05G008870												GM15-045_017602
OG0026448																																																					Boletus05G008960																																																																																																																																											YSU-05349_009668
OG0026449																																																					Boletus05G009740																					JWR839_015863
OG0026450																																																					Boletus06G002300																																																																																																																																																	YSU-09901_023138
OG0026451																																																					Boletus06G003930																																																																																																		TAAM-175085_015880
OG0026452																																																					Boletus06G005940																																																																								N1_015876
OG0026453																																																					Boletus06G008510, Boletus06G009040
OG0026454																																																					Boletus06G008580, Boletush2tg000058lG000080
OG0026455																																																					Boletus06G008810																																			KST28_015384
OG0026456																																																					Boletus06G009230, Boletus06G010560
OG0026457																																																					Boletus06G009240, Boletus06G009420
OG0026458																																																					Boletus06G013360			FA-09455_006233
OG0026459																																																					Boletus07G000100, Boletus08G009920
OG0026460																																																					Boletus07G001750, Boletus07G001800
OG0026461																																																					Boletus07G001770, Boletus07G001780
OG0026462																																																					Boletus07G004680																																																																																																																																														YSU-08902_006280
OG0026463																																																					Boletus07G009330																																																																																																																						UT489_015079
OG0026464																																																					Boletus07G012900, Boletus07G013510
OG0026465																																																					Boletus08G001140, Boletus08G001310
OG0026466																																																					Boletus08G002020, Boletus08G002120
OG0026467																																																					Boletus08G007730																										KST13-1_013939
OG0026468																																																					Boletus08G008050, Boletush2tg000046lG000060
OG0026469																																																					Boletus08G008280												GM15-045_011583
OG0026470																																																					Boletus08G008570, Boletus08G008850
OG0026471																																																					Boletus08G009670																												KST15-3_013985
OG0026472																																																					Boletus09G010090																																																														MIN-921982_006925
OG0026473																																																					Boletush2tg000027lG000010, Boletush2tg000033lG000200
OG0026474																																																						F-75196_006936																																																																																																																									UT598_016866
OG0026475																																																						F-75196_007727																																																																																													SV11-604_009575
OG0026476																																																						F-75196_010639																																																																																																																																WTU-24735_012282
OG0026477																																																							F-75615_002608																																															MIN-905161_016978
OG0026478																																																							F-75615_006744			FA-13148_006914
OG0026479																																																							F-75615_008769, F-75615_014353
OG0026480																																																							F-75615_009776																																																		MIN-905362_015395
OG0026481																																																							F-75615_010324																																																															MIN-921988_007913
OG0026482																																																							F-75615_012520																																																									MIN-921978_012598
OG0026483																																																							F-75615_012801																																																																													RL1_014813
OG0026484																																																							F-75615_013642																																																															MIN-921988_013294
OG0026485																																																							F-75615_013887																																																																																																															UT285_015999
OG0026486																																																							F-75615_014452																																																																						N1_013335
OG0026487																																																							F-75615_014476																																																																									N8_013738
OG0026488																																																							F-75615_014538																																																																										N9_014774
OG0026489																																																							F-75615_014835																																																						MIN-921562_013678
OG0026490																																																							F-75615_015280				FA-13860_015460
OG0026491																																																							F-75615_015372																																																													MIN-921983_016994
OG0026492																																																							F-75615_015578																																																																																																																																												YSU-08902_017155
OG0026493																																																							F-75615_015591																																																									MIN-921978_016407
OG0026494																																																							F-75615_015597																																																																																																																																									YSU-05349_017186
OG0026495																																																							F-75615_015652																																KST26_016957
OG0026496																																																							F-75615_015888																																																																																																																																														YSU-09856_019301
OG0026497																																																							F-75615_015940					FA-13861_016900
OG0026498																																																							F-75615_015999																																																														MIN-921986_013862
OG0026499																																																								FA-09455_006290																			KR-M-0043421_006348
OG0026500																																																								FA-09455_009663																																																					MIN-921562_009696
OG0026501																																																								FA-09455_010894																																																														MIN-921988_010644
OG0026502																																																								FA-09455_012390																																																																														RL3_014475
OG0026503																																																								FA-09455_012569																																																																																																																																WTU-27134_016078
OG0026504																																																								FA-09455_014304																																																					MIN-921562_014795
OG0026505																																																								FA-09455_014580				FA-13861_015034
OG0026506																																																								FA-09455_015470																																																							MIN-921977_012256
OG0026507																																																								FA-09455_015516																																																								MIN-921978_015168
OG0026508																																																								FA-09455_015884			FA-13860_015721
OG0026509																																																								FA-09455_015888																																																																																																																																				WTU-67988_006780
OG0026510																																																								FA-09455_015976																																																										MIN-921981_016794
OG0026511																																																								FA-09455_016073																																																										MIN-921981_015584
OG0026512																																																								FA-09455_016227																																																																																																																																								YSU-05349_017260
OG0026513																																																								FA-09455_016332																																																															MIN-921989_016540
OG0026514																																																								FA-09455_016495					FA-16929_010222
OG0026515																																																								FA-09455_016680																																																																																																																														WTU-24735_006576
OG0026516																																																									FA-11071_010738																																																																																																																												WTU-24718_000238
OG0026517																																																									FA-11071_011447																																																																				N1_011812
OG0026518																																																									FA-11071_012150																																																														MIN-921989_003621
OG0026519																																																									FA-11071_012804																																																																													RL3_012650
OG0026520																																																									FA-11071_013804																																																																																																																																				WTU-68299_014567
OG0026521																																																									FA-11071_014201, FA-11071_014257
OG0026522																																																									FA-11071_014352																																																														MIN-921989_014358
OG0026523																																																									FA-11071_015188																																																									MIN-921981_016325
OG0026524																																																									FA-11071_015408																																																																																																																																														YSU-09929_017379
OG0026525																																																									FA-11071_015461	FA-13148_016076
OG0026526																																																									FA-11071_015638																																																																																																																UT473_015761
OG0026527																																																									FA-11071_016014																																																																																														TAAM-175085_016283
OG0026528																																																									FA-11071_016055																																																																																																																																									YSU-07119_016345
OG0026529																																																										FA-13148_001658																																																																																																																																													YSU-09929_017344
OG0026530																																																										FA-13148_007412																																																																																																																																								YSU-07119_017201
OG0026531																																																										FA-13148_007479																																																																				N2_015194
OG0026532																																																										FA-13148_008194																																																																																																							UBC-32159_014812
OG0026533																																																										FA-13148_009453																																										KZOM-213_014956
OG0026534																																																										FA-13148_012391		FA-13861_012351
OG0026535																																																										FA-13148_012753																																																																																														TAAM-185627_013676
OG0026536																																																										FA-13148_012833																																																					MIN-921977_012732
OG0026537																																																										FA-13148_013062																																						KST36_014206
OG0026538																																																										FA-13148_013619																																																																																																																		UT555_014532
OG0026539																																																										FA-13148_013840																																																																																																									UT249_015324
OG0026540																																																										FA-13148_015057																																																									MIN-921982_015493
OG0026541																																																										FA-13148_015580						GM14-347_017287
OG0026542																																																										FA-13148_015604, FA-13148_015693
OG0026543																																																										FA-13148_015701																																														MIN-905190_003736
OG0026544																																																										FA-13148_015712																																																																																																																																							YSU-05404_016886
OG0026545																																																										FA-13148_015947																																																																																																																		UT555_016485
OG0026546																																																										FA-13148_016288																																																																																														TAAM-185627_015262
OG0026547																																																										FA-13148_016330																																																			MIN-921562_013508
OG0026548																																																										FA-13148_016347																																																							MIN-921979_015824
OG0026549																																																										FA-13148_016461																																																																																																																																									YSU-08902_016702
OG0026550																																																										FA-13148_016515																																																							MIN-921979_015470
OG0026551																																																										FA-13148_016531							GM15-045_016121
OG0026552																																																										FA-13148_016687		FA-13861_015637
OG0026553																																																										FA-13148_016846																													KST26_016635
OG0026554																																																										FA-13148_016869																																																																										RL1_016223
OG0026555																																																										FA-13148_017061																																									KST5_016542
OG0026556																																																										FA-13148_017082																																																																																																																																											YSU-09856_020642
OG0026557																																																										FA-13148_017125																	KR-M-0043421_009301
OG0026558																																																											FA-13860_003912																																																																				N5_009577
OG0026559																																																											FA-13860_009016																																																																					N8_014112
OG0026560																																																											FA-13860_013166		FA-16929_013974
OG0026561																																																											FA-13860_013169, FA-13860_015588
OG0026562																																																											FA-13860_013794																																																							MIN-921981_016056
OG0026563																																																											FA-13860_014038																KR-M-0043421_015462
OG0026564																																																											FA-13860_014903																																																																	MS9-005_008110
OG0026565																																																											FA-13860_015027																																																	MIN-921552_017810
OG0026566																																																											FA-13860_015472																																																																																																																											WTU-24735_015826
OG0026567																																																											FA-13860_015872																																																																																				SFSU-001548_011323
OG0026568																																																												FA-13861_002250																																																							MIN-921982_010145
OG0026569																																																												FA-13861_005406																																																																																									TAAM-132806_005640
OG0026570																																																												FA-13861_008979																																																																																																																											WTU-27121_009410
OG0026571																																																												FA-13861_009340																																																															MS4-004_006942
OG0026572																																																												FA-13861_009962, FA-13861_016671
OG0026573																																																												FA-13861_010064																																																																																																			UBC-28267_013138
OG0026574																																																												FA-13861_010322																																																		MIN-921570_006752
OG0026575																																																												FA-13861_011778																																											MIN-905185_009306
OG0026576																																																												FA-13861_012700, FA-13861_012712
OG0026577																																																												FA-13861_013003																																															MIN-921526_015179
OG0026578																																																												FA-13861_013629		FA-18247_013996
OG0026579																																																												FA-13861_014576																																																							MIN-921982_016987
OG0026580																																																												FA-13861_015251																																																																																																																																											YSU-09929_010454
OG0026581																																																												FA-13861_015540																																																																				N8_014214
OG0026582																																																												FA-13861_015943																																																																																																																																	WTU-68299_015365
OG0026583																																																												FA-13861_015960																																																																																																																																	WTU-68299_015366
OG0026584																																																												FA-13861_016085				GM14-347_016090
OG0026585																																																												FA-13861_016345		FA-18247_015310
OG0026586																																																												FA-13861_016720																																																											MIN-921989_016070
OG0026587																																																												FA-13861_016766																																																																																																			UBC-28267_014453
OG0026588																																																												FA-13861_016903																																																									MIN-921986_015803
OG0026589																																																												FA-13861_017067																																																																	N1_016416
OG0026590																																																												FA-13861_017272																																																			MIN-921977_017281
OG0026591																																																												FA-13861_017340																																																																																																																																								YSU-09148_018202
OG0026592																																																												FA-13861_017384																																																																																																																																									YSU-09856_016671
OG0026593																																																													FA-16929_002535, FA-16929_015699
OG0026594																																																													FA-16929_006442																																																									MIN-921988_016250
OG0026595																																																													FA-16929_007754																																																																						R029174_010132
OG0026596																																																													FA-16929_007977																																																																																											TAAM-185627_009056
OG0026597																																																													FA-16929_011785																																																																																																																								WTU-24718_002914
OG0026598																																																													FA-16929_013280																																																																																											TAAM-185627_012210
OG0026599																																																													FA-16929_013950																																																																N1_014813
OG0026600																																																													FA-16929_014781																																																																																							TAAM-132367_014804
OG0026601																																																													FA-16929_015331, FA-16929_015510
OG0026602																																																													FA-16929_015343																																																																																										TAAM-175085_017057
OG0026603																																																													FA-16929_015370														KR-M-0043421_015497
OG0026604																																																													FA-16929_015882																																																																																																												UT473_016025
OG0026605																																																													FA-16929_016039																																																					MIN-921981_016229
OG0026606																																																													FA-16929_016179																																																		MIN-921977_016774
OG0026607																																																													FA-16929_016349																																																																																																																																				YSU-05404_015726
OG0026608																																																													FA-16929_016396																																																																																																																																											darkcap_016897
OG0026609																																																													FA-16929_016681																																									MIN-905161_016931
OG0026610																																																													FA-16929_016775																																																							MIN-921983_015383
OG0026611																																																													FA-16929_017009																																																																																																								UT284_015628
OG0026612																																																														FA-18247_005382																																																																																																																																			YSU-05404_003369
OG0026613																																																														FA-18247_005473																																																																																																																															WTU-68299_006348
OG0026614																																																														FA-18247_008726																																																																																																																		UT600_015709
OG0026615																																																														FA-18247_010080																																																																																																		UBC-28296_015631
OG0026616																																																														FA-18247_011985																																																						MIN-921983_016567
OG0026617																																																														FA-18247_013707																																																																																																																																		YSU-05349_012076
OG0026618																																																														FA-18247_014061																																																																																																						UT250_011392
OG0026619																																																														FA-18247_014187																																																																													SFSU-001474_015426
OG0026620																																																														FA-18247_014999																																																																																																						UT250_016474
OG0026621																																																														FA-18247_015043																																																																					R029174_010834
OG0026622																																																														FA-18247_015123																																																																																																																																		YSU-05349_016087
OG0026623																																																														FA-18247_015266																																																								MIN-921988_015669
OG0026624																																																														FA-18247_015274												JWR839_015131
OG0026625																																																														FA-18247_015511																																																															N1_016227
OG0026626																																																														FA-18247_015577			GM15-045_014825
OG0026627																																																														FA-18247_015645																																																																																																																																						YSU-09148_012908
OG0026628																																																														FA-18247_016512																																																																																																														UT555_016314
OG0026629																																																														FA-18247_016557																																																							MIN-921986_016261
OG0026630																																																														FA-18247_017038																																																																																																																															WTU-68299_016383
OG0026631																																																														FA-18247_017102																													KST31_015167
OG0026632																																																														FA-18247_017220																																																																																																																														WTU-67988_016178
OG0026633																																																															GAL3858_000337																																																	MIN-921978_001045
OG0026634																																																															GAL3858_002904																																																																																																																								WTU-27121_003445
OG0026635																																																															GAL3858_003267																																																																																																																																WTU-71222_018047
OG0026636																																																															GAL3858_004274																																																																																																																																WTU-71222_017173
OG0026637																																																															GAL3858_004278, GAL3858_008220
OG0026638																																																															GAL3858_005545																																																																																																																																WTU-71222_016861
OG0026639																																																															GAL3858_006500, GAL3858_011030
OG0026640																																																															GAL3858_006682																																																																																																																																WTU-71222_014367
OG0026641																																																															GAL3858_006683																																																																																																																																WTU-71222_015117
OG0026642																																																															GAL3858_007348																																																																																																																UT598_014336
OG0026643																																																															GAL3858_008519										JFA-13485_008954
OG0026644																																																															GAL3858_009048																																																																																																			UBC-33027_009267
OG0026645																																																															GAL3858_009529																																																																																															UBC-18518_010715
OG0026646																																																															GAL3858_010203																																																																																																																																WTU-71222_014613
OG0026647																																																															GAL3858_010655																																																																																			SFSU-001690_010036
OG0026648																																																															GAL3858_010994																							KST22_009261
OG0026649																																																															GAL3858_011111																																																																																																																																		YSU-05404_017083
OG0026650																																																															GAL3858_011883																										KST29_014436
OG0026651																																																															GAL3858_012036																					KST17_016476
OG0026652																																																															GAL3858_012821																																																																																					TAAM-132367_003543
OG0026653																																																																GM14-347_001107																																																											MS4-004_010008
OG0026654																																																																GM14-347_004445																																																																													SFSU-001481_009998
OG0026655																																																																GM14-347_006206																																																																																																										UT477_014381
OG0026656																																																																GM14-347_008071																																							MIN-905185_005582
OG0026657																																																																GM14-347_010388																																																																																																													UT557_007613
OG0026658																																																																GM14-347_013071																																																																																																										UT477_012113
OG0026659																																																																GM14-347_013250		GM4-039_015494
OG0026660																																																																GM14-347_014033, GM14-347_016229
OG0026661																																																																GM14-347_014132, GM14-347_014144
OG0026662																																																																GM14-347_014360																																																																																																																		WSU-54517_014771
OG0026663																																																																GM14-347_014419, GM14-347_017742
OG0026664																																																																GM14-347_014642																																								MIN-905190_016841
OG0026665																																																																GM14-347_014907																																																																																																																																								darkcap_010050
OG0026666																																																																GM14-347_014946																																																																																																																																								darkcap_015157
OG0026667																																																																GM14-347_015272																																								MIN-905190_006915
OG0026668																																																																GM14-347_015764																																																																																												UBC-16706_015686
OG0026669																																																																GM14-347_015784, GM14-347_015872
OG0026670																																																																GM14-347_015870																																										MIN-905373_016228
OG0026671																																																																GM14-347_015962																																									MIN-905362_021546
OG0026672																																																																GM14-347_016041																																																																							RL5_014626
OG0026673																																																																GM14-347_016074																																									MIN-905362_018302
OG0026674																																																																GM14-347_016149																																																											MS4-004_011074
OG0026675																																																																GM14-347_016270																																																											MS4-004_016741
OG0026676																																																																GM14-347_016351																																																																																																																UT600_013340
OG0026677																																																																GM14-347_016545																																																																																																																																				YSU-09148_017770
OG0026678																																																																GM14-347_016683																																												MIN-921552_017031
OG0026679																																																																GM14-347_016738																																									MIN-905362_019013
OG0026680																																																																GM14-347_016765																																																																																																																																							YSU-09929_016639
OG0026681																																																																GM14-347_016767																																																																N8_015694
OG0026682																																																																GM14-347_016914																																																																																																															UT598_014429
OG0026683																																																																GM14-347_016989																																																																																																																UT600_016632
OG0026684																																																																GM14-347_016994																																																										MS1-015_016766
OG0026685																																																																GM14-347_017035																																																						MIN-921988_016351
OG0026686																																																																GM14-347_017112																																									MIN-905362_021997
OG0026687																																																																GM14-347_017134, GM14-347_017495
OG0026688																																																																GM14-347_017158																																						MIN-905161_017607
OG0026689																																																																GM14-347_017180																																								MIN-905190_016665
OG0026690																																																																GM14-347_017221																																																																									SFSU-001470_014184
OG0026691																																																																GM14-347_017339																																																																																																																													WTU-68299_016075
OG0026692																																																																GM14-347_017369																																																																																																																																									lightcap_014446
OG0026693																																																																GM14-347_017599																																																																																																	UBC-32159_016192
OG0026694																																																																GM14-347_017724																																																																																																																																									lightcap_017180
OG0026695																																																																	GM15-045_001004																																																																																																																			WTU-24390_016066
OG0026696																																																																	GM15-045_004077																																							MIN-905190_013611
OG0026697																																																																	GM15-045_006985																																																																															SFSU-001554_013437
OG0026698																																																																	GM15-045_008294, GM15-045_014529
OG0026699																																																																	GM15-045_009043																																																																																																																																							darkcap_017746
OG0026700																																																																	GM15-045_009815																																																																																																					UT285_013917
OG0026701																																																																	GM15-045_010250																																																																																							TAAM-185627_013179
OG0026702																																																																	GM15-045_010450																																																																																																																																			YSU-09148_011743
OG0026703																																																																	GM15-045_011618																																					MIN-905161_008006
OG0026704																																																																	GM15-045_012634																																																																																																																												WTU-68299_014288
OG0026705																																																																	GM15-045_012757																																																																																																																												WTU-68299_014787
OG0026706																																																																	GM15-045_012896																																																																																																														UT598_016483
OG0026707																																																																	GM15-045_012954																																										MIN-921526_013700
OG0026708																																																																	GM15-045_013506, GM15-045_013631
OG0026709																																																																	GM15-045_014055																																																																	PGA21-027_014905
OG0026710																																																																	GM15-045_014472																																																																																																									UT477_014398
OG0026711																																																																	GM15-045_014509																																					MIN-905161_008412
OG0026712																																																																	GM15-045_015257																																																																																																																																								lightcap_014002
OG0026713																																																																	GM15-045_015513																																																				MIN-921986_005090
OG0026714																																																																	GM15-045_015558																KST15-3_013099
OG0026715																																																																	GM15-045_015841																																																																																																																																								lightcap_016582
OG0026716																																																																	GM15-045_015895																																											MIN-921552_011741
OG0026717																																																																	GM15-045_016207																																							MIN-905190_014065
OG0026718																																																																	GM15-045_016312																																																																																																																																				YSU-09856_021457
OG0026719																																																																	GM15-045_016497																																																					MIN-921988_015651
OG0026720																																																																	GM15-045_016739															KST14_015575
OG0026721																																																																	GM15-045_016855												KST1_016261
OG0026722																																																																	GM15-045_016936	GM4-039_018213
OG0026723																																																																	GM15-045_016956																																																																																																		UT249_016552
OG0026724																																																																	GM15-045_017069																																																																																																																																							darkcap_017456
OG0026725																																																																	GM15-045_017122																																									MIN-905373_015048
OG0026726																																																																	GM15-045_017231																																																										MS4-004_017879
OG0026727																																																																	GM15-045_017324																																																								MIN-929293_014076
OG0026728																																																																	GM15-045_017349																																						MIN-905185_018824
OG0026729																																																																		GM4-039_002708																																																																																																																																				YSU-09901_008071
OG0026730																																																																		GM4-039_003203																																																																																																																																				YSU-09901_007285
OG0026731																																																																		GM4-039_004043, GM4-039_016999
OG0026732																																																																		GM4-039_004044																																																																																							TR39322_024609
OG0026733																																																																		GM4-039_004046																																																																																																																																				YSU-09901_006081
OG0026734																																																																		GM4-039_004048																																																																																																																																				YSU-09901_006079
OG0026735																																																																		GM4-039_004049																																																																																																																																				YSU-09901_006078
OG0026736																																																																		GM4-039_004050																																																																																																																																				YSU-09901_006077
OG0026737																																																																		GM4-039_004051																																																																																																																																				YSU-09901_006076
OG0026738																																																																		GM4-039_004052																																																																																																																																				YSU-09901_006075
OG0026739																																																																		GM4-039_004168																																																																																																																																				YSU-09901_002112
OG0026740																																																																		GM4-039_004171																																																																																																																																				YSU-09901_002110
OG0026741																																																																		GM4-039_004177, GM4-039_015930
OG0026742																																																																		GM4-039_004184																																																																																																																																				YSU-09901_005274
OG0026743																																																																		GM4-039_004185																																																																																																																																				YSU-09901_005275
OG0026744																																																																		GM4-039_004190																																																																																																																																				YSU-09901_005280
OG0026745																																																																		GM4-039_004198																																																																																																																																				YSU-09901_010072
OG0026746																																																																		GM4-039_004201																																																																																																																																				YSU-09901_010076
OG0026747																																																																		GM4-039_004202																																																																																																																																				YSU-09901_006564
OG0026748																																																																		GM4-039_004312																																																																																																																																				YSU-09901_003739
OG0026749																																																																		GM4-039_004319																																																																																																																																				YSU-09901_009476
OG0026750																																																																		GM4-039_004523																																																																																																																																				YSU-09901_005888
OG0026751																																																																		GM4-039_004524																																																																																																																																				YSU-09901_005889
OG0026752																																																																		GM4-039_004527																																																																																																																																				YSU-09901_003483
OG0026753																																																																		GM4-039_004529																																																																																																																																				YSU-09901_003485
OG0026754																																																																		GM4-039_004686																																																																																																																																				YSU-09901_007203
OG0026755																																																																		GM4-039_004688																																																																																																																																				YSU-09901_007205
OG0026756																																																																		GM4-039_004777																																																																																																																																				YSU-09901_006067
OG0026757																																																																		GM4-039_004780																																																																																																																																				YSU-09901_006064
OG0026758																																																																		GM4-039_004781																																																																																																																																				YSU-09901_006063
OG0026759																																																																		GM4-039_004892																																																																																																																																				YSU-09901_004355
OG0026760																																																																		GM4-039_004893																																																																																																																																				YSU-09901_004356
OG0026761																																																																		GM4-039_004894																																																																																																																																				YSU-09901_004357
OG0026762																																																																		GM4-039_004895																																																																																																																																				YSU-09901_004358
OG0026763																																																																		GM4-039_004896																																																																																																																																				YSU-09901_004743
OG0026764																																																																		GM4-039_004897																																																																																																																																				YSU-09901_004744
OG0026765																																																																		GM4-039_004903																																																																																																																																				YSU-09901_001456
OG0026766																																																																		GM4-039_004904																																																																																																																																				YSU-09901_001457
OG0026767																																																																		GM4-039_004905																																																																																																																																				YSU-09901_001458
OG0026768																																																																		GM4-039_004906																																																																																																																																				YSU-09901_001459
OG0026769																																																																		GM4-039_004911																																																																																																																																				YSU-09901_001463
OG0026770																																																																		GM4-039_005376																																																																																																																																				YSU-09901_010197
OG0026771																																																																		GM4-039_005379, GM4-039_011302
OG0026772																																																																		GM4-039_005681																																																																																																																																				YSU-09901_001429
OG0026773																																																																		GM4-039_005684																																																																																																																																				YSU-09901_001432
OG0026774																																																																		GM4-039_005688																																																																																																																																				YSU-09901_001435
OG0026775																																																																		GM4-039_005689																																																																																																																																				YSU-09901_001436
OG0026776																																																																		GM4-039_005690																																																																																																																																				YSU-09901_001437
OG0026777																																																																		GM4-039_005697																																																																																																																																				YSU-09901_006561
OG0026778																																																																		GM4-039_005742																																																																																																																																				YSU-09901_014552
OG0026779																																																																		GM4-039_005804																																																																																																																																				YSU-09901_002153
OG0026780																																																																		GM4-039_005807																																																																																																																																				YSU-09901_013770
OG0026781																																																																		GM4-039_005820																																																																																																																																				YSU-09901_007435
OG0026782																																																																		GM4-039_005823																																																																																																																																				YSU-09901_007431
OG0026783																																																																		GM4-039_005825																																																																																							TR39322_015543
OG0026784																																																																		GM4-039_005868																																																																																																																																				YSU-09901_013531
OG0026785																																																																		GM4-039_005869																																																																																																																																				YSU-09901_013530
OG0026786																																																																		GM4-039_005872																																																																																																																																				YSU-09901_009525
OG0026787																																																																		GM4-039_005888																																																																																																																																				YSU-09901_003934
OG0026788																																																																		GM4-039_006085																																																																																																																																				YSU-09901_007236
OG0026789																																																																		GM4-039_006133																																																																																																																																				YSU-09901_014367
OG0026790																																																																		GM4-039_006134																																																																																																																																				YSU-09901_018090
OG0026791																																																																		GM4-039_006138																																																																																																																																				YSU-09901_011684
OG0026792																																																																		GM4-039_006262																																																																																																																																				YSU-09901_011977
OG0026793																																																																		GM4-039_006285																																																																																																																																				YSU-09901_004131
OG0026794																																																																		GM4-039_006289																																																																																																																																				YSU-09901_004126
OG0026795																																																																		GM4-039_006290																																																																																																																																				YSU-09901_004125
OG0026796																																																																		GM4-039_006359																																																																																																																		WTU-24390_000252
OG0026797																																																																		GM4-039_006361																																																																																																																																				YSU-09901_007766
OG0026798																																																																		GM4-039_006362																																																																																																																																				YSU-09901_007765
OG0026799																																																																		GM4-039_006447																																																																																														UBC-28296_012133
OG0026800																																																																		GM4-039_006505																																																																																																																																				YSU-09901_008462
OG0026801																																																																		GM4-039_006507																																																																																																																																				YSU-09901_008459
OG0026802																																																																		GM4-039_006598																																																																																																																																				YSU-09901_009821
OG0026803																																																																		GM4-039_006600																																																																																																																																				YSU-09901_009819
OG0026804																																																																		GM4-039_006602																																																																																																																																				YSU-09901_013642
OG0026805																																																																		GM4-039_006664																																																																																							TR39322_012661
OG0026806																																																																		GM4-039_006678																																																																																																																																				YSU-09901_008689
OG0026807																																																																		GM4-039_006680																																																																																																																																				YSU-09901_008691
OG0026808																																																																		GM4-039_006723																																																																																																																																				YSU-09901_006787
OG0026809																																																																		GM4-039_006724																																																																																																																																				YSU-09901_010591
OG0026810																																																																		GM4-039_006727																																																																																																																																				YSU-09901_006788
OG0026811																																																																		GM4-039_006789																																																																																																																																				YSU-09901_003751
OG0026812																																																																		GM4-039_006791																																																																																																																																				YSU-09901_003752
OG0026813																																																																		GM4-039_006800																																																																																																																																				YSU-09901_004333
OG0026814																																																																		GM4-039_006810																																																																																																																																				YSU-09901_018539
OG0026815																																																																		GM4-039_006831																																																																																																																																				YSU-09901_004353
OG0026816																																																																		GM4-039_006832																																																																																																																																				YSU-09901_004352
OG0026817																																																																		GM4-039_006884																																																																																																																																				YSU-09901_012684
OG0026818																																																																		GM4-039_006908																																																																																																																																				YSU-09901_015442
OG0026819																																																																		GM4-039_006910																																																																																																																																				YSU-09901_013623
OG0026820																																																																		GM4-039_006911																																																																																																																																				YSU-09901_013624
OG0026821																																																																		GM4-039_006915																																																																																																																																				YSU-09901_009853
OG0026822																																																																		GM4-039_007091																																																																																																																																				YSU-09901_008287
OG0026823																																																																		GM4-039_007093																																																																																																																																				YSU-09901_009324
OG0026824																																																																		GM4-039_007105																																																																																																																																				YSU-09901_010691
OG0026825																																																																		GM4-039_007130																																																																																																																																				YSU-09901_012251
OG0026826																																																																		GM4-039_007131																																																																																																																																				YSU-09901_008684
OG0026827																																																																		GM4-039_007136																																																																																																																																				YSU-09901_005388
OG0026828																																																																		GM4-039_007138																																																																																																																																				YSU-09901_005386
OG0026829																																																																		GM4-039_007380																																																																																																																																				YSU-09901_002897
OG0026830																																																																		GM4-039_007409																																																																																																																																				YSU-09901_004339
OG0026831																																																																		GM4-039_007410																																																																																																																																				YSU-09901_006547
OG0026832																																																																		GM4-039_007481																																																																																																																																				YSU-09901_009049
OG0026833																																																																		GM4-039_007482																																																																																																																																				YSU-09901_009050
OG0026834																																																																		GM4-039_007484																																																																																																																																				YSU-09901_009051
OG0026835																																																																		GM4-039_007485																																																																																																																																				YSU-09901_009052
OG0026836																																																																		GM4-039_007496																																																																																																																																				YSU-09901_006579
OG0026837																																																																		GM4-039_007497																																																																																																																																				YSU-09901_006580
OG0026838																																																																		GM4-039_007498																																																																																																																																				YSU-09901_006582
OG0026839																																																																		GM4-039_007563																																																																																																																																				YSU-09901_006536
OG0026840																																																																		GM4-039_007564																																																																																																																																				YSU-09901_006535
OG0026841																																																																		GM4-039_007565																																																																																																																																				YSU-09901_006533
OG0026842																																																																		GM4-039_007568																																																																																																																																				YSU-09901_006530
OG0026843																																																																		GM4-039_007606																																																																																							TR39322_025572
OG0026844																																																																		GM4-039_007674, GM4-039_011880
OG0026845																																																																		GM4-039_007702																																																																																																																																				YSU-09901_002151
OG0026846																																																																		GM4-039_007707																																																																																																																																				YSU-09901_015319
OG0026847																																																																		GM4-039_007711																																																																																																																																				YSU-09901_001485
OG0026848																																																																		GM4-039_007738																																																																																																																																				YSU-09901_007279
OG0026849																																																																		GM4-039_007740																																																																																																																																				YSU-09901_007275
OG0026850																																																																		GM4-039_007861																																																																																																																																				YSU-09901_012608
OG0026851																																																																		GM4-039_007862																																																																																																																																				YSU-09901_010778
OG0026852																																																																		GM4-039_007901																																																																																																																																				YSU-09901_015882
OG0026853																																																																		GM4-039_007903																																																																																																																																				YSU-09901_021349
OG0026854																																																																		GM4-039_007906																																																																																																																																				YSU-09901_013729
OG0026855																																																																		GM4-039_008149																																																																																																																																				YSU-09901_013514
OG0026856																																																																		GM4-039_008154																																																																																																																																				YSU-09901_009858
OG0026857																																																																		GM4-039_008156																																																																																																																																				YSU-09901_009600
OG0026858																																																																		GM4-039_008172																																																																																																																																				YSU-09901_008285
OG0026859																																																																		GM4-039_008175																																																																																																																																				YSU-09901_008282
OG0026860																																																																		GM4-039_008200																																																																																																																																				YSU-09901_003966
OG0026861																																																																		GM4-039_008201																																																																																							TR39322_018842
OG0026862																																																																		GM4-039_008203																																																																																																																																				YSU-09901_003965
OG0026863																																																																		GM4-039_008215																																																																																																																																				YSU-09901_004398
OG0026864																																																																		GM4-039_008218																																																																																																																																				YSU-09901_004401
OG0026865																																																																		GM4-039_008219																																																																																																																																				YSU-09901_004402
OG0026866																																																																		GM4-039_008220																																																																																																																																				YSU-09901_004403
OG0026867																																																																		GM4-039_008273																																																																																																																																				YSU-09901_018647
OG0026868																																																																		GM4-039_008275																																																																																																																																				YSU-09901_011150
OG0026869																																																																		GM4-039_008302																																																																																																																																				YSU-09901_003510
OG0026870																																																																		GM4-039_008303																																																																																																																																				YSU-09901_003509
OG0026871																																																																		GM4-039_008328																																																																																																																																				YSU-09901_015950
OG0026872																																																																		GM4-039_008338																																																																																																																																				YSU-09901_008858
OG0026873																																																																		GM4-039_008342																																																																																																																																				YSU-09901_008855
OG0026874																																																																		GM4-039_008429																																																																																																																																				YSU-09901_006183
OG0026875																																																																		GM4-039_008430																																																																																																																																				YSU-09901_006184
OG0026876																																																																		GM4-039_008432																																																																																																																																				YSU-09901_006174
OG0026877																																																																		GM4-039_008433																																																																																																																																				YSU-09901_006175
OG0026878																																																																		GM4-039_008435																																																																																																																																				YSU-09901_006177
OG0026879																																																																		GM4-039_008463																																																																																																																																				YSU-09901_005103
OG0026880																																																																		GM4-039_008465																																																																																																																																				YSU-09901_005100
OG0026881																																																																		GM4-039_008466																																																																																																																																				YSU-09901_005098
OG0026882																																																																		GM4-039_008480																																																																																							TR39322_018705
OG0026883																																																																		GM4-039_008482, GM4-039_012046
OG0026884																																																																		GM4-039_008507																																																																																																																																				YSU-09901_018790
OG0026885																																																																		GM4-039_008547																																																																																																																																				YSU-09901_017537
OG0026886																																																																		GM4-039_008549																																																																																																																																				YSU-09901_016334
OG0026887																																																																		GM4-039_008550																																																																																																																																				YSU-09901_001473
OG0026888																																																																		GM4-039_008588																																																																																																																																				YSU-09901_009330
OG0026889																																																																		GM4-039_008589																																																																																																																																				YSU-09901_009331
OG0026890																																																																		GM4-039_008614																																																																																																																																				YSU-09901_008929
OG0026891																																																																		GM4-039_008616																																																																																																																																				YSU-09901_008930
OG0026892																																																																		GM4-039_008619																																																																																							TR39322_016084
OG0026893																																																																		GM4-039_008648																																																																																																																																				YSU-09901_016796
OG0026894																																																																		GM4-039_008649																																																																																																																																				YSU-09901_016795
OG0026895																																																																		GM4-039_008652, GM4-039_015672
OG0026896																																																																		GM4-039_008653																																																																																																																																				YSU-09901_020641
OG0026897																																																																		GM4-039_008654																																																																																																																																				YSU-09901_023108
OG0026898																																																																		GM4-039_008660																																																																																																																																				YSU-09901_007234
OG0026899																																																																		GM4-039_008666																																																																																																																																				YSU-09901_003753
OG0026900																																																																		GM4-039_008693																																																																																																																																				YSU-09901_010809
OG0026901																																																																		GM4-039_008723																																																																																																																																				YSU-09901_001407
OG0026902																																																																		GM4-039_008860																																																																																																																																				YSU-09901_004409
OG0026903																																																																		GM4-039_008864																																																																																																																																				YSU-09901_004413
OG0026904																																																																		GM4-039_008877																																																																																																																																				YSU-09901_016259
OG0026905																																																																		GM4-039_008878																																																																																																																																				YSU-09901_016260
OG0026906																																																																		GM4-039_008945																																																																																																																																				YSU-09901_003864
OG0026907																																																																		GM4-039_009006																																																																																																																																				YSU-09901_013954
OG0026908																																																																		GM4-039_009008																																																																																																																																				YSU-09901_007003
OG0026909																																																																		GM4-039_009113																																																																																							TR39322_020648
OG0026910																																																																		GM4-039_009148																																																																																																																																				YSU-09901_018971
OG0026911																																																																		GM4-039_009151, GM4-039_010995
OG0026912																																																																		GM4-039_009162																																																																																																																																				YSU-09901_011397
OG0026913																																																																		GM4-039_009165																																	KST5_016883
OG0026914																																																																		GM4-039_009191																																																																																																																																				YSU-09901_005369
OG0026915																																																																		GM4-039_009205																																																																																																																																				YSU-09901_004137
OG0026916																																																																		GM4-039_009207																																																																																																																																				YSU-09901_004135
OG0026917																																																																		GM4-039_009266																																																																																																																																				YSU-09901_005877
OG0026918																																																																		GM4-039_009267																																																																																																																																				YSU-09901_005878
OG0026919																																																																		GM4-039_009300																																																																																													UBC-28267_015551
OG0026920																																																																		GM4-039_009309																																																																																																																																				YSU-09901_012350
OG0026921																																																																		GM4-039_009318																																																																																																																																				YSU-09901_008912
OG0026922																																																																		GM4-039_009350																																																																																																																																				YSU-09901_001401
OG0026923																																																																		GM4-039_009359, GM4-039_014309
OG0026924																																																																		GM4-039_009397																																																																																																																																				YSU-09901_009730
OG0026925																																																																		GM4-039_009408																																																																																																																																				YSU-09901_018936
OG0026926																																																																		GM4-039_009409																																																																																																																																				YSU-09901_023058
OG0026927																																																																		GM4-039_009540																																																																																																																																				YSU-09901_007760
OG0026928																																																																		GM4-039_009541																																																																																																																																				YSU-09901_007761
OG0026929																																																																		GM4-039_009542																																																																																																																																				YSU-09901_007762
OG0026930																																																																		GM4-039_009571																																																																																																																																				YSU-09901_012466
OG0026931																																																																		GM4-039_009572																																																																																																																																				YSU-09901_012467
OG0026932																																																																		GM4-039_009573																																																																																																																																				YSU-09901_012468
OG0026933																																																																		GM4-039_009586																																																																																																																																				YSU-09901_002148
OG0026934																																																																		GM4-039_009587																																																																																																																																				YSU-09901_002147
OG0026935																																																																		GM4-039_009678																																																																																																																																				YSU-09901_018504
OG0026936																																																																		GM4-039_009730																																																																																																																																				YSU-09901_007331
OG0026937																																																																		GM4-039_009749																																																																																																																																				YSU-09901_020359
OG0026938																																																																		GM4-039_009753																																																																																																																																				YSU-09901_011479
OG0026939																																																																		GM4-039_009775																																																																																																																																				YSU-09901_006511
OG0026940																																																																		GM4-039_009791																																																																																																																																				YSU-09901_006543
OG0026941																																																																		GM4-039_009815																																																																																																																		WTU-24390_000561
OG0026942																																																																		GM4-039_009842																																																																																																UBC-33027_016042
OG0026943																																																																		GM4-039_009909																																																																																																																																				YSU-09901_001497
OG0026944																																																																		GM4-039_009910																																																																																																																																				YSU-09901_001496
OG0026945																																																																		GM4-039_009930																																																																																																																																				YSU-09901_009823
OG0026946																																																																		GM4-039_009960																																																																																																																																				YSU-09901_016367
OG0026947																																																																		GM4-039_009973																																																																																																																																				YSU-09901_001440
OG0026948																																																																		GM4-039_009977																																																																																																																																				YSU-09901_004414
OG0026949																																																																		GM4-039_010038																																																																																																																																				YSU-09901_009094
OG0026950																																																																		GM4-039_010042																																																																																																																																				YSU-09901_003939
OG0026951																																																																		GM4-039_010043																																																																																																																																				YSU-09901_003938
OG0026952																																																																		GM4-039_010067																																																																																																																																				YSU-09901_013013
OG0026953																																																																		GM4-039_010068																																																																																																																																				YSU-09901_013012
OG0026954																																																																		GM4-039_010090																																																																																																																																				YSU-09901_010344
OG0026955																																																																		GM4-039_010092																																																																																																																																				YSU-09901_010345
OG0026956																																																																		GM4-039_010119																																																																																																																																				YSU-09901_002125
OG0026957																																																																		GM4-039_010120																																																																																																																																				YSU-09901_002126
OG0026958																																																																		GM4-039_010137																																																																																																																																				YSU-09901_018287
OG0026959																																																																		GM4-039_010141																																																																																																																																				YSU-09901_013190
OG0026960																																																																		GM4-039_010162																																																																																																																																				YSU-09901_010948
OG0026961																																																																		GM4-039_010195																																																																																																																																				YSU-09901_003490
OG0026962																																																																		GM4-039_010197																																																																																																																																				YSU-09901_003492
OG0026963																																																																		GM4-039_010224																																																																																																																																				YSU-09901_006956
OG0026964																																																																		GM4-039_010234																																																																																																																																				YSU-09901_002137
OG0026965																																																																		GM4-039_010252																																																																																																																																				YSU-09901_013625
OG0026966																																																																		GM4-039_010253																																																																																																																																				YSU-09901_013626
OG0026967																																																																		GM4-039_010272, GM4-039_016332
OG0026968																																																																		GM4-039_010318																																																																																																																																				YSU-09901_011795
OG0026969																																																																		GM4-039_010343																																																																																																																																				YSU-09901_007757
OG0026970																																																																		GM4-039_010347																																																																																																																																				YSU-09901_020594
OG0026971																																																																		GM4-039_010370																																																																																							TR39322_019973
OG0026972																																																																		GM4-039_010387																																																																																																																																				YSU-09901_013919
OG0026973																																																																		GM4-039_010393																																																																																																																																				YSU-09901_016710
OG0026974																																																																		GM4-039_010395																																																																																																																																				YSU-09901_013031
OG0026975																																																																		GM4-039_010439																																																																																																																																				YSU-09901_007491
OG0026976																																																																		GM4-039_010441																																																																																																																																				YSU-09901_013740
OG0026977																																																																		GM4-039_010442																																																																																																																																				YSU-09901_013739
OG0026978																																																																		GM4-039_010443																																																																																																																																				YSU-09901_009209
OG0026979																																																																		GM4-039_010455																																																																																																																																				YSU-09901_003757
OG0026980																																																																		GM4-039_010474																																																																																																																																				YSU-09901_014881
OG0026981																																																																		GM4-039_010499																																																																																																																																				YSU-09901_006553
OG0026982																																																																		GM4-039_010500																																																																																																																																				YSU-09901_012980
OG0026983																																																																		GM4-039_010532																																																																																																																																				YSU-09901_008913
OG0026984																																																																		GM4-039_010533																																																																																																																																				YSU-09901_005099
OG0026985																																																																		GM4-039_010564																																																																																																																																				YSU-09901_012503
OG0026986																																																																		GM4-039_010565																																																																																																																																				YSU-09901_012504
OG0026987																																																																		GM4-039_010587																																																																																																																																				YSU-09901_012614
OG0026988																																																																		GM4-039_010594																																																																																																																																				YSU-09901_017475
OG0026989																																																																		GM4-039_010607																																																																																																																																				YSU-09901_008995
OG0026990																																																																		GM4-039_010647																																																																																																																																				YSU-09901_008852
OG0026991																																																																		GM4-039_010684																																																																																																																																				YSU-09901_012470
OG0026992																																																																		GM4-039_010686																																																																																																																																				YSU-09901_013503
OG0026993																																																																		GM4-039_010687																																																																																																																																				YSU-09901_013502
OG0026994																																																																		GM4-039_010695																																																																																																																																				YSU-09901_008164
OG0026995																																																																		GM4-039_010696																																																																																																																																				YSU-09901_008165
OG0026996																																																																		GM4-039_010704																																																																																																																																				YSU-09901_003905
OG0026997																																																																		GM4-039_010720																																																																																							TR39322_019008
OG0026998																																																																		GM4-039_010858																																																																																																																																				YSU-09901_008245
OG0026999																																																																		GM4-039_010883																																																																																																																																				YSU-09901_010295
OG0027000																																																																		GM4-039_010884																																																																																																																																				YSU-09901_010296
OG0027001																																																																		GM4-039_010899																																																																																																																																				YSU-09901_016380
OG0027002																																																																		GM4-039_010910																																																																																																																																				YSU-09901_016526
OG0027003																																																																		GM4-039_010944																																																																																																																																				YSU-09901_008599
OG0027004																																																																		GM4-039_010950																																																																																																																																				YSU-09901_011354
OG0027005																																																																		GM4-039_010951																																																																																																																																				YSU-09901_011353
OG0027006																																																																		GM4-039_010953																																																																																																																			WTU-24718_013518
OG0027007																																																																		GM4-039_010968																																																																																																																																				YSU-09901_011893
OG0027008																																																																		GM4-039_010973																																																																																																																																				YSU-09901_006588
OG0027009																																																																		GM4-039_011046																																																																																																																																				YSU-09901_017505
OG0027010																																																																		GM4-039_011054																																																																																																																																				YSU-09901_002880
OG0027011																																																																		GM4-039_011074																																																																																																																																				YSU-09901_001480
OG0027012																																																																		GM4-039_011123																																																																																																																																				YSU-09901_010291
OG0027013																																																																		GM4-039_011222																																																																																																																																				YSU-09901_008251
OG0027014																																																																		GM4-039_011315																																																																																																																																				YSU-09901_009953
OG0027015																																																																		GM4-039_011349																																																																																																																																				YSU-09901_017001
OG0027016																																																																		GM4-039_011356																																																																																																																																				YSU-09901_009779
OG0027017																																																																		GM4-039_011384																																																																																																																																				YSU-09901_017283
OG0027018																																																																		GM4-039_011385																																																																																																																																				YSU-09901_021454
OG0027019																																																																		GM4-039_011398																																																																																																																																				YSU-09901_014365
OG0027020																																																																		GM4-039_011413																																																																																																																																				YSU-09901_017016
OG0027021																																																																		GM4-039_011415																																																																																																																																				YSU-09901_011679
OG0027022																																																																		GM4-039_011437																																																																																																																																				YSU-09901_001399
OG0027023																																																																		GM4-039_011467																																																																																																																																				YSU-09901_008279
OG0027024																																																																		GM4-039_011468																																																																																																																																				YSU-09901_008280
OG0027025																																																																		GM4-039_011469																																																																																																																																				YSU-09901_021050
OG0027026																																																																		GM4-039_011473																																																																																																																																				YSU-09901_009017
OG0027027																																																																		GM4-039_011503																																																																																							TR39322_014783
OG0027028																																																																		GM4-039_011523																																																																																																																																				YSU-09901_009467
OG0027029																																																																		GM4-039_011548																																																																																																																																				YSU-09901_005091
OG0027030																																																																		GM4-039_011569																																																																																																																																				YSU-09901_022926
OG0027031																																																																		GM4-039_011580																																																																																																																																				YSU-09901_001420
OG0027032																																																																		GM4-039_011611																																																																																																																																				YSU-09901_005371
OG0027033																																																																		GM4-039_011614																																																																																																																																				YSU-09901_003902
OG0027034																																																																		GM4-039_011633																																																																																																																																				YSU-09901_006940
OG0027035																																																																		GM4-039_011640																																																																																																																																				YSU-09901_003952
OG0027036																																																																		GM4-039_011641																																																																																																																																				YSU-09901_003953
OG0027037																																																																		GM4-039_011644																																																																																																																																				YSU-09901_005363
OG0027038																																																																		GM4-039_011690																																																																																																																																				YSU-09901_006508
OG0027039																																																																		GM4-039_011702																																																																																																																																				YSU-09901_011180
OG0027040																																																																		GM4-039_011722																																																																																													UBC-28267_016137
OG0027041																																																																		GM4-039_011723																																																																																													UBC-28267_016113
OG0027042																																																																		GM4-039_011740																																																																																																																																				YSU-09901_008308
OG0027043																																																																		GM4-039_011755																																																																																																																																				YSU-09901_020499
OG0027044																																																																		GM4-039_011765																																																																																							TR39322_017921
OG0027045																																																																		GM4-039_011786																																																																																																																																				YSU-09901_004345
OG0027046																																																																		GM4-039_011792																																																																																																																																				YSU-09901_013659
OG0027047																																																																		GM4-039_011811																																																																																																																																				YSU-09901_008255
OG0027048																																																																		GM4-039_011819																																																																																																																																				YSU-09901_006942
OG0027049																																																																		GM4-039_011820																																																																																																																																				YSU-09901_006943
OG0027050																																																																		GM4-039_011845																																																										MS9-005_015738
OG0027051																																																																		GM4-039_011871																																																																																																																																				YSU-09901_009088
OG0027052																																																																		GM4-039_011872																																																																																																																																				YSU-09901_009089
OG0027053																																																																		GM4-039_011873																																																																																																																																				YSU-09901_009090
OG0027054																																																																		GM4-039_011898																																																																																																																																				YSU-09901_021458
OG0027055																																																																		GM4-039_011907																																																																																																																																				YSU-09901_006559
OG0027056																																																																		GM4-039_011912																																																																																																																																				YSU-09901_019298
OG0027057																																																																		GM4-039_011935																																																																																																																																				YSU-09901_014972
OG0027058																																																																		GM4-039_011950																																																																																																																																				YSU-09901_009439
OG0027059																																																																		GM4-039_011972																																																																																																																																				YSU-09901_004142
OG0027060																																																																		GM4-039_011974																																																																																																																																				YSU-09901_004144
OG0027061																																																																		GM4-039_012001																																																																																																																																				YSU-09901_012280
OG0027062																																																																		GM4-039_012002																																																																																																																																				YSU-09901_012281
OG0027063																																																																		GM4-039_012008																																																																																																																																				YSU-09901_005869
OG0027064																																																																		GM4-039_012009																																																																																																																																				YSU-09901_005871
OG0027065																																																																		GM4-039_012010																																																																																																																																				YSU-09901_007758
OG0027066																																																																		GM4-039_012024																																																																																																																																				YSU-09901_021065
OG0027067																																																																		GM4-039_012025																																																																																																																																				YSU-09901_011794
OG0027068																																																																		GM4-039_012026																																																																																																																																				YSU-09901_010087
OG0027069																																																																		GM4-039_012037																																																																																																																																				YSU-09901_006170
OG0027070																																																																		GM4-039_012101, GM4-039_014565
OG0027071																																																																		GM4-039_012108																																																																																																																																				YSU-09901_004749
OG0027072																																																																		GM4-039_012130																																																																																													UBC-28267_015739
OG0027073																																																																		GM4-039_012146																																																																																																																																				YSU-09901_003503
OG0027074																																																																		GM4-039_012205																																																																																																																																				YSU-09901_008387
OG0027075																																																																		GM4-039_012214																																																																																																																																				YSU-09901_006552
OG0027076																																																																		GM4-039_012235																																																																																																																																				YSU-09901_016293
OG0027077																																																																		GM4-039_012239																																																																																																																																				YSU-09901_017743
OG0027078																																																																		GM4-039_012270																																																																																																																																				YSU-09901_011095
OG0027079																																																																		GM4-039_012271																																																																																																																																				YSU-09901_011096
OG0027080																																																																		GM4-039_012311																																																																																																																																				YSU-09901_016600
OG0027081																																																																		GM4-039_012316																																																																																							TR39322_011994
OG0027082																																																																		GM4-039_012319																																																																																																																																				YSU-09901_015058
OG0027083																																																																		GM4-039_012330																																																																																							TR39322_017193
OG0027084																																																																		GM4-039_012358																																																																																																																																				YSU-09901_003489
OG0027085																																																																		GM4-039_012359																																																																																																																																				YSU-09901_003488
OG0027086																																																																		GM4-039_012368																																																																																							TR39322_024646
OG0027087																																																																		GM4-039_012448																																																																																																																																				YSU-09901_009054
OG0027088																																																																		GM4-039_012456																																																																																							TR39322_025510
OG0027089																																																																		GM4-039_012489																																																																																																																																				YSU-09901_015742
OG0027090																																																																		GM4-039_012490																																																																																																																																				YSU-09901_017388
OG0027091																																																																		GM4-039_012500																																																																																																																																				YSU-09901_002143
OG0027092																																																																		GM4-039_012501																																																																																																																																				YSU-09901_002142
OG0027093																																																																		GM4-039_012504																																																																																																																																				YSU-09901_020290
OG0027094																																																																		GM4-039_012539																																																																																																																																				YSU-09901_019068
OG0027095																																																																		GM4-039_012540																																																																																																																																				YSU-09901_016655
OG0027096																																																																		GM4-039_012551																																																																																																																																				YSU-09901_022439
OG0027097																																																																		GM4-039_012566																																																																																																																																				YSU-09901_019176
OG0027098																																																																		GM4-039_012580																																																																																																																																				YSU-09901_010119
OG0027099																																																																		GM4-039_012590																																																																																																																																				YSU-09901_001455
OG0027100																																																																		GM4-039_012618																																																																																																																																				YSU-09901_018126
OG0027101																																																																		GM4-039_012623																																																																																																																																				YSU-09901_009889
OG0027102																																																																		GM4-039_012637																																																																																																																																				YSU-09901_018978
OG0027103																																																																		GM4-039_012676																																																																																																																																				YSU-09901_021080
OG0027104																																																																		GM4-039_012685, GM4-039_015304
OG0027105																																																																		GM4-039_012703																																																																																																																																				YSU-09901_007993
OG0027106																																																																		GM4-039_012708																																																																																																																																				YSU-09901_004124
OG0027107																																																																		GM4-039_012712																																																																																																																																				YSU-09901_005111
OG0027108																																																																		GM4-039_012735																																																																																																																																				YSU-09901_004391
OG0027109																																																																		GM4-039_012737																																																																																																																																				YSU-09901_004393
OG0027110																																																																		GM4-039_012749																																																																																																																																				YSU-09901_023278
OG0027111																																																																		GM4-039_012761																																																																																																																																				YSU-09901_003897
OG0027112																																																																		GM4-039_012762																																																																																																																																				YSU-09901_003896
OG0027113																																																																		GM4-039_012763																																																																																																																																				YSU-09901_003895
OG0027114																																																																		GM4-039_012814																																																																																																																																				YSU-09901_009215
OG0027115																																																																		GM4-039_012829																																																																																																																																				YSU-09901_018635
OG0027116																																																																		GM4-039_012838																																																																																																																																				YSU-09901_002105
OG0027117																																																																		GM4-039_012846																																																																																																																																				YSU-09901_008927
OG0027118																																																																		GM4-039_012898																																																																																																																																				YSU-09901_003899
OG0027119																																																																		GM4-039_012908																																																																																																																																				YSU-09901_011545
OG0027120																																																																		GM4-039_012921																																																																																																																																				YSU-09901_006173
OG0027121																																																																		GM4-039_012933																		KST17_016406
OG0027122																																																																		GM4-039_012990																																																																																																																																				YSU-09901_017769
OG0027123																																																																		GM4-039_013020																																																																																																																																				YSU-09901_011616
OG0027124																																																																		GM4-039_013063																																																																																																																																				YSU-09901_011051
OG0027125																																																																		GM4-039_013072																																																																																							TR39322_026564
OG0027126																																																																		GM4-039_013076																																																																																																																																				YSU-09901_016949
OG0027127																																																																		GM4-039_013159																																																																																																																																				YSU-09901_007440
OG0027128																																																																		GM4-039_013163																																																																																																																																				YSU-09901_012399
OG0027129																																																																		GM4-039_013171																																																																																																																																				YSU-09901_018968
OG0027130																																																																		GM4-039_013179																																																																																																																																				YSU-09901_011632
OG0027131																																																																		GM4-039_013180																																																																																																																																				YSU-09901_011633
OG0027132																																																																		GM4-039_013181																																																																																																																																				YSU-09901_011634
OG0027133																																																																		GM4-039_013189																																																																																																																																				YSU-09901_022663
OG0027134																																																																		GM4-039_013228																																																																																																																																				YSU-09901_011722
OG0027135																																																																		GM4-039_013239																																																																																																																																				YSU-09901_020432
OG0027136																																																																		GM4-039_013252																																																																																																																																				YSU-09901_021028
OG0027137																																																																		GM4-039_013340																																																																																																																																				YSU-09901_018814
OG0027138																																																																		GM4-039_013349																																																																																																																																				YSU-09901_011005
OG0027139																																																																		GM4-039_013354																																																																																																																																				YSU-09901_013194
OG0027140																																																																		GM4-039_013408																																																																																																																																				YSU-09901_022621
OG0027141																																																																		GM4-039_013433																																																																																																																																				YSU-09901_009628
OG0027142																																																																		GM4-039_013436																																																																																																																																				YSU-09901_002127
OG0027143																																																																		GM4-039_013443																																																																																																																																				YSU-09901_010091
OG0027144																																																																		GM4-039_013468																																																																																																																																				YSU-09901_009019
OG0027145																																																																		GM4-039_013494																																																																																																																																				YSU-09901_003504
OG0027146																																																																		GM4-039_013511																																																																																																																																				YSU-09901_012723
OG0027147																																																																		GM4-039_013587																																																																																																																																				YSU-09901_012270
OG0027148																																																																		GM4-039_013594																																																																																																																																				YSU-09901_016744
OG0027149																																																																		GM4-039_013613																																																																																																																																				YSU-09901_007439
OG0027150																																																																		GM4-039_013614																																																																																																																																				YSU-09901_007438
OG0027151																																																																		GM4-039_013619																																																																																																																																				YSU-09901_014231
OG0027152																																																																		GM4-039_013623																																																																																																																																				YSU-09901_021182
OG0027153																																																																		GM4-039_013626																																																																																																																																				YSU-09901_020199
OG0027154																																																																		GM4-039_013667																																																																																																																																				YSU-09901_005880
OG0027155																																																																		GM4-039_013674																																																																																																																																				YSU-09901_011132
OG0027156																																																																		GM4-039_013678																																																																																																																																				YSU-09901_023115
OG0027157																																																																		GM4-039_013683																																																																																																																																				YSU-09901_021605
OG0027158																																																																		GM4-039_013746																																																																																																UBC-33027_015092
OG0027159																																																																		GM4-039_013778																																																																																																																																				YSU-09901_012502
OG0027160																																																																		GM4-039_013791																																																																																																																																				YSU-09901_013372
OG0027161																																																																		GM4-039_013839																																																																																																																																				YSU-09901_002891
OG0027162																																																																		GM4-039_013868																																																																																																																																				YSU-09901_003746
OG0027163																																																																		GM4-039_013909																																																																																																																																				YSU-09901_009854
OG0027164																																																																		GM4-039_014008																																																																																																																																				YSU-09901_020854
OG0027165																																																																		GM4-039_014025																																																																																																																																				YSU-09901_012359
OG0027166																																																																		GM4-039_014132																																																																																																																																				YSU-09901_008592
OG0027167																																																																		GM4-039_014151																																																																																							TR39322_015816
OG0027168																																																																		GM4-039_014172																																																																																																																																				YSU-09901_014118
OG0027169																																																																		GM4-039_014177, GM4-039_015068
OG0027170																																																																		GM4-039_014185																																																																																																																																				YSU-09901_009210
OG0027171																																																																		GM4-039_014187																																																																																																																																				YSU-09901_002890
OG0027172																																																																		GM4-039_014243																																																																																																																																				YSU-09901_012981
OG0027173																																																																		GM4-039_014284																																																																																																																																				YSU-09901_013805
OG0027174																																																																		GM4-039_014311																																																																																																																																				YSU-09901_014189
OG0027175																																																																		GM4-039_014382																																																																																																																																				YSU-09901_012181
OG0027176																																																																		GM4-039_014401																																																																																																																																				YSU-09901_013515
OG0027177																																																																		GM4-039_014409																																																																																																																																				YSU-09901_014025
OG0027178																																																																		GM4-039_014444																																																																																																																																				YSU-09901_012519
OG0027179																																																																		GM4-039_014479																																																																																																																																				YSU-09901_008281
OG0027180																																																																		GM4-039_014491																																																																																																																																				YSU-09901_018950
OG0027181																																																																		GM4-039_014503																																																									MS4-004_016790
OG0027182																																																																		GM4-039_014505																																																																																																																																				YSU-09901_004750
OG0027183																																																																		GM4-039_014527																																																																																																																																				YSU-09901_009517
OG0027184																																																																		GM4-039_014528																																																																																																																																				YSU-09901_019731
OG0027185																																																																		GM4-039_014544																																																																																																																																				YSU-09901_011285
OG0027186																																																																		GM4-039_014562																																																																																																																																				YSU-09901_007228
OG0027187																																																																		GM4-039_014574																																																																																																																																				YSU-09901_011283
OG0027188																																																																		GM4-039_014579																																																																																																																																				YSU-09901_012224
OG0027189																																																																		GM4-039_014588																																																																																																																																				YSU-09901_012110
OG0027190																																																																		GM4-039_014632																																																																																																						UT354_016303
OG0027191																																																																		GM4-039_014688																																																																																																																																				YSU-09901_016779
OG0027192																																																																		GM4-039_014703																																																																																																																																				YSU-09901_012008
OG0027193																																																																		GM4-039_014706																																																																																																																																				YSU-09901_007437
OG0027194																																																																		GM4-039_014709																																																																																																																																				YSU-09901_007493
OG0027195																																																																		GM4-039_014718																																																																																																																																				YSU-09901_006785
OG0027196																																																																		GM4-039_014730																																																																																																																																				YSU-09901_017756
OG0027197																																																																		GM4-039_014746																																																																																																																																				YSU-09901_015555
OG0027198																																																																		GM4-039_014759																																																																																							TR39322_024827
OG0027199																																																																		GM4-039_014778																																																																																													UBC-28267_014511
OG0027200																																																																		GM4-039_014780																																																																																																																																				YSU-09901_022116
OG0027201																																																																		GM4-039_014790																																																																																																																																				YSU-09901_007199
OG0027202																																																																		GM4-039_014801																																																																																																																																				YSU-09901_015017
OG0027203																																																																		GM4-039_014842																																																																																																																																				YSU-09901_021441
OG0027204																																																																		GM4-039_014869																																																																																																																																				YSU-09901_013978
OG0027205																																																																		GM4-039_014922																																																																																																																																				YSU-09901_007325
OG0027206																																																																		GM4-039_014928																																																																																																																																				YSU-09901_006171
OG0027207																																																																		GM4-039_014930																																																																																																																																				YSU-09901_006587
OG0027208																																																																		GM4-039_014936																																																																																																																																				YSU-09901_010947
OG0027209																																																																		GM4-039_014939																																																																																																																																				YSU-09901_008933
OG0027210																																																																		GM4-039_014940																																																																																																																																				YSU-09901_008932
OG0027211																																																																		GM4-039_014961																																																																																																																																				YSU-09901_016335
OG0027212																																																																		GM4-039_014983																																																																																																																																				YSU-09901_008994
OG0027213																																																																		GM4-039_015059																																																																																																																																				YSU-09901_010107
OG0027214																																																																		GM4-039_015105																																																																																																																																				YSU-09901_008595
OG0027215																																																																		GM4-039_015116																																																																																																																																				YSU-09901_010195
OG0027216																																																																		GM4-039_015163																																																																																																													UT598_012357
OG0027217																																																																		GM4-039_015173																																																																																																																																				YSU-09901_022784
OG0027218																																																																		GM4-039_015185																																																																																																																																				YSU-09901_013137
OG0027219																																																																		GM4-039_015187																																																																																																																																				YSU-09901_013499
OG0027220																																																																		GM4-039_015193																																																																																																																																				YSU-09901_019829
OG0027221																																																																		GM4-039_015223																																																																																																																																				YSU-09901_013262
OG0027222																																																																		GM4-039_015271																																																																																																								UT477_013752
OG0027223																																																																		GM4-039_015326																																																																																																																																				YSU-09901_019313
OG0027224																																																																		GM4-039_015345																																																																																																																																				YSU-09901_020086
OG0027225																																																																		GM4-039_015368																																																																																																																																				YSU-09901_018305
OG0027226																																																																		GM4-039_015398																																																																																																																																				YSU-09901_008936
OG0027227																																																																		GM4-039_015406																																																																																																																																				YSU-09901_005374
OG0027228																																																																		GM4-039_015419																																																																																																																																				YSU-09901_019169
OG0027229																																																																		GM4-039_015423																																																																																																																																				YSU-09901_009523
OG0027230																																																																		GM4-039_015444																																																																																							TR39322_022583
OG0027231																																																																		GM4-039_015458																																																																																																																																				YSU-09901_008594
OG0027232																																																																		GM4-039_015478																																																																																																																																				YSU-09901_007227
OG0027233																																																																		GM4-039_015491																																																																																																																																				YSU-09901_012681
OG0027234																																																																		GM4-039_015553																																																																																																																																				YSU-09901_015723
OG0027235																																																																		GM4-039_015568																																																																																																																																				YSU-09901_006585
OG0027236																																																																		GM4-039_015574																																																																																																																																				YSU-09901_008998
OG0027237																																																																		GM4-039_015579																																																																																																																																				YSU-09901_011145
OG0027238																																																																		GM4-039_015581																																																																																													UBC-28267_013512
OG0027239																																																																		GM4-039_015623																																																																																																																																				YSU-09901_012007
OG0027240																																																																		GM4-039_015669																																																																																																																																				YSU-09901_003903
OG0027241																																																																		GM4-039_015675																																																																																																																																				YSU-09901_012010
OG0027242																																																																		GM4-039_015717																																																																																																																																				YSU-09901_005107
OG0027243																																																																		GM4-039_015730																																																																																																																																				YSU-09901_019177
OG0027244																																																																		GM4-039_015749																																																																																																																																				YSU-09901_008844
OG0027245																																																																		GM4-039_015769																																																																																																																																				YSU-09901_019818
OG0027246																																																																		GM4-039_015771																																																																																																																																				YSU-09901_012282
OG0027247																																																																		GM4-039_015859																																																																																													UBC-28267_014849
OG0027248																																																																		GM4-039_015955																																																																																																																																				YSU-09901_009604
OG0027249																																																																		GM4-039_015959																																																																																																																																				YSU-09901_021459
OG0027250																																																																		GM4-039_015960																																																																																																																																				YSU-09901_008967
OG0027251																																																																		GM4-039_015972																																																																																							TR39322_018319
OG0027252																																																																		GM4-039_015985																																																																																																																																				YSU-09901_011006
OG0027253																																																																		GM4-039_016033																																																																																																																																				YSU-09901_020743
OG0027254																																																																		GM4-039_016034																																																																																																																																				YSU-09901_023144
OG0027255																																																																		GM4-039_016046																																																																																																																																				YSU-09901_014869
OG0027256																																																																		GM4-039_016073																																																																																																																																				YSU-09901_016466
OG0027257																																																																		GM4-039_016079																																																																																																																																				YSU-09901_010311
OG0027258																																																																		GM4-039_016080																																																																																																																																				YSU-09901_010312
OG0027259																																																																		GM4-039_016089																																																																																																																																				YSU-09901_021016
OG0027260																																																																		GM4-039_016099																																																																																																																																				YSU-09901_010294
OG0027261																																																																		GM4-039_016170																																																																																																																																				YSU-09901_012522
OG0027262																																																																		GM4-039_016201																																																																																							TR39322_025804
OG0027263																																																																		GM4-039_016206																																																																																							TR39322_018475
OG0027264																																																																		GM4-039_016209																																	KST5_016142
OG0027265																																																																		GM4-039_016249																																																																																													UBC-28267_016294
OG0027266																																																																		GM4-039_016260																																																																																																																																				YSU-09901_023027
OG0027267																																																																		GM4-039_016291																																																																																																																																				YSU-09901_019132
OG0027268																																																																		GM4-039_016292																																																																																																																																				YSU-09901_022402
OG0027269																																																																		GM4-039_016321																																																																																																																																				YSU-09901_021384
OG0027270																																																																		GM4-039_016385																																																																																																																																				YSU-09901_012683
OG0027271																																																																		GM4-039_016397																																																																																																																																				YSU-09901_004396
OG0027272																																																																		GM4-039_016414																																																																																																																																				YSU-09901_004404
OG0027273																																																																		GM4-039_016424																																																																																																																																				YSU-09901_011395
OG0027274																																																																		GM4-039_016431																																																																																																																																				YSU-09901_018695
OG0027275																																																																		GM4-039_016437																																																																																																																																				YSU-09901_009021
OG0027276																																																																		GM4-039_016506																																																																																																																																				YSU-09901_014699
OG0027277																																																																		GM4-039_016532																																																																																																																																				YSU-09901_014698
OG0027278																																																																		GM4-039_016555																																																																																							TR39322_019509
OG0027279																																																																		GM4-039_016574																																																																																																																																				YSU-09901_020008
OG0027280																																																																		GM4-039_016590																																																																																																																																				YSU-09901_022909
OG0027281																																																																		GM4-039_016607																																																																																																																																				YSU-09901_011894
OG0027282																																																																		GM4-039_016644																																																																																																																																				YSU-09901_007213
OG0027283																																																																		GM4-039_016734																																																																																							TR39322_014613
OG0027284																																																																		GM4-039_016799																																																																																																																WSU-54517_014246
OG0027285																																																																		GM4-039_016837																																																																																													UBC-28267_014131
OG0027286																																																																		GM4-039_016884																																																																																													UBC-28267_016527
OG0027287																																																																		GM4-039_016889																		KST17_014312
OG0027288																																																																		GM4-039_016914																																																																																																																																				YSU-09901_010117
OG0027289																																																																		GM4-039_016916																																																																																																																																				YSU-09901_017127
OG0027290																																																																		GM4-039_016927																																																																																																																																				YSU-09901_010114
OG0027291																																																																		GM4-039_016975																																																																																													UBC-28267_013710
OG0027292																																																																		GM4-039_016984																																																																																																																																							lightcap_014290
OG0027293																																																																		GM4-039_017001																																																																																																																																				YSU-09901_018471
OG0027294																																																																		GM4-039_017124																																																																																																																																				YSU-09901_016163
OG0027295																																																																		GM4-039_017201																																																																																																																																				YSU-09901_022058
OG0027296																																																																		GM4-039_017215																																																																																																																																				YSU-09901_014414
OG0027297																																																																		GM4-039_017284																																																																																																																																				YSU-09901_011649
OG0027298																																																																		GM4-039_017290																																																																																																																																				YSU-09901_007280
OG0027299																																																																		GM4-039_017297, GM4-039_017307
OG0027300																																																																		GM4-039_017323																																																																																																																																				YSU-09901_013256
OG0027301																																																																		GM4-039_017334																																																																																																																																				YSU-09901_008253
OG0027302																																																																		GM4-039_017345																																																																																																																																				YSU-09901_013977
OG0027303																																																																		GM4-039_017355																																																																																																																																				YSU-09901_011074
OG0027304																																																																		GM4-039_017356																																																																																																																																				YSU-09901_011631
OG0027305																																																																		GM4-039_017379																																																																																																																																				YSU-09901_023380
OG0027306																																																																		GM4-039_017539																																																																																																																																				YSU-09901_012107
OG0027307																																																																		GM4-039_017563																																																																																																																																				YSU-09901_020742
OG0027308																																																																		GM4-039_017630																																																																																													UBC-28267_014771
OG0027309																																																																		GM4-039_017662																																					MIN-905185_017957
OG0027310																																																																		GM4-039_017680																																																																																																																																				YSU-09901_017284
OG0027311																																																																		GM4-039_017737																																																																																																																																				YSU-09901_022950
OG0027312																																																																		GM4-039_017846																																																																																																																																				YSU-09901_012073
OG0027313																																																																		GM4-039_017868																																																																																																																																				YSU-09901_013741
OG0027314																																																																		GM4-039_017878																																																																																																																																				YSU-09901_023286
OG0027315																																																																		GM4-039_017879																																																																																																																																				YSU-09901_010111
OG0027316																																																																		GM4-039_017891																																																																																																																																				YSU-09901_018791
OG0027317																																																																		GM4-039_017892																																																																																													UBC-28267_015710
OG0027318																																																																		GM4-039_017912																																																																																																																																				YSU-09901_009348
OG0027319																																																																		GM4-039_017931																																																																																							TR39322_026455
OG0027320																																																																		GM4-039_017933																																																								MS1-015_017044
OG0027321																																																																		GM4-039_017934																																																																																																																																				YSU-09901_013678
OG0027322																																																																		GM4-039_018015								JWR839_016604
OG0027323																																																																		GM4-039_018071																																																																																																																																				YSU-09901_008958
OG0027324																																																																		GM4-039_018145																																																																																																																																				YSU-09901_007283
OG0027325																																																																		GM4-039_018273																																																																																																																																				YSU-09901_018736
OG0027326																																																																		GM4-039_018286																																																																																																																																				YSU-09901_013933
OG0027327																																																																		GM4-039_018291																																																																																																																																				YSU-09901_018138
OG0027328																																																																		GM4-039_018319																																														MIN-921978_011544
OG0027329																																																																		GM4-039_018339																																																																																																																																				YSU-09901_015765
OG0027330																																																																		GM4-039_018346																																																								MS1-015_016048
OG0027331																																																																		GM4-039_018366																																																																																																																																				YSU-09901_017759
OG0027332																																																																		GM4-039_018475																																				MIN-905161_015363
OG0027333																																																																		GM4-039_018483																																																																																							TR39322_016881
OG0027334																																																																		GM4-039_018488																	KST16_016131
OG0027335																																																																		GM4-039_018512, GM4-039_018923
OG0027336																																																																		GM4-039_018608																																																								MS1-015_017144
OG0027337																																																																		GM4-039_018614																																										MIN-921552_016404
OG0027338																																																																		GM4-039_018641																																																																																																																																				YSU-09901_023042
OG0027339																																																																		GM4-039_018667																																																																																																																																				YSU-09901_008309
OG0027340																																																																		GM4-039_018693																																																																																																																																				YSU-09901_021659
OG0027341																																																																		GM4-039_018696																																																																																																																																				YSU-09901_011617
OG0027342																																																																		GM4-039_018702																																																									MS4-004_017593
OG0027343																																																																		GM4-039_018747																																																																														SFSU-001554_014558
OG0027344																																																																		GM4-039_018804																																																																																							TR39322_020737
OG0027345																																																																		GM4-039_018809																	KST16_016767
OG0027346																																																																		GM4-039_018839																																																																																																																																				YSU-09901_014764
OG0027347																																																																		GM4-039_018862																																																																																																																																				YSU-09901_012791
OG0027348																																																																		GM4-039_018874					JFA-13455_016120
OG0027349																																																																		GM4-039_018921																																																																																																																																				YSU-09901_022956
OG0027350																																																																		GM4-039_018922																																																																																																																																	YSU-08902_016671
OG0027351																																																																		GM4-039_018932																																																																																																																																					YSU-09929_014841
OG0027352																																																																		GM4-039_018995																																																																																																																																				YSU-09901_022836
OG0027353																																																																		GM4-039_019069																																																																																																																																				YSU-09901_012283
OG0027354																																																																		GM4-039_019126																																																																PGA21-027_018219
OG0027355																																																																		GM4-039_019198																																																																																																																																				YSU-09901_019046
OG0027356																																																																		GM4-039_019229																																						MIN-905190_014151
OG0027357																																																																		GM4-039_019237																																																																																																																																				YSU-09901_006071
OG0027358																																																																		GM4-039_019243																																																																																																																																				YSU-09901_011393
OG0027359																																																																		GM4-039_019352																																																																																																																																				YSU-09901_003908
OG0027360																																																																		GM4-039_019385																																																																																																																																				YSU-09901_017577
OG0027361																																																																		GM4-039_019428																																									MIN-921526_016145
OG0027362																																																																			HL1_006175, HL1_015583
OG0027363																																																																			HL1_006198																																													MIN-921978_010089
OG0027364																																																																			HL1_006718																																																																																																																																	YSU-09148_008638
OG0027365																																																																			HL1_008369																																																																																																																								WTU-66301_006199
OG0027366																																																																			HL1_010358																																																																																																	UT250_004112
OG0027367																																																																			HL1_012665																																																																														SFSU-001555_014870
OG0027368																																																																			HL1_015201				JFA-13455_015075
OG0027369																																																																			HL1_015472	HL2_014459
OG0027370																																																																			HL1_015481																																								MIN-921526_012913
OG0027371																																																																			HL1_015488																																KST5_015877
OG0027372																																																																			HL1_015603																																																																																																																										WTU-68299_014152
OG0027373																																																																			HL1_015873																																																																																																UT249_016094
OG0027374																																																																			HL1_015908, HL1_016074
OG0027375																																																																			HL1_015923																																			MIN-905161_017060
OG0027376																																																																			HL1_016106																																																																																																																																				YSU-09929_012841
OG0027377																																																																			HL1_016107																																																																																																					UT354_010968
OG0027378																																																																			HL1_016182																																																																																																																																		YSU-09856_021507
OG0027379																																																																			HL1_016703																																																																																																				UT286_016080
OG0027380																																																																				HL2_005529																																																																																															UT249_005808
OG0027381																																																																				HL2_012110, HL2_015660
OG0027382																																																																				HL2_013618																																																																																																							UT489_013622
OG0027383																																																																				HL2_013747									KST1_014069
OG0027384																																																																				HL2_014444		JFA-13440_014592
OG0027385																																																																				HL2_014575																																																																																																						UT477_013699
OG0027386																																																																				HL2_014805																																																							MS4-004_017306
OG0027387																																																																				HL2_014806																																																																											SFSU-001548_010906
OG0027388																																																																				HL2_015623																																														MIN-921981_015756
OG0027389																																																																				HL2_015883																																																																																					TR39322_028575
OG0027390																																																																				HL2_016014																																																																																					TR39322_017342
OG0027391																																																																				HL2_016263																																																																																																												UT600_014838
OG0027392																																																																				HL2_016320																																																								MS9-005_017570
OG0027393																																																																					HL3_008343																																																																																																									UT567_008611
OG0027394																																																																					HL3_011558																																																																																																			UT354_013471
OG0027395																																																																					HL3_013497, HL3_013549
OG0027396																																																																					HL3_014104	JFA-13440_014193
OG0027397																																																																					HL3_014228						KR-M-0043421_014949
OG0027398																																																																					HL3_014490																																																																													SFSU-001690_007449
OG0027399																																																																					HL3_014638																																																																																																						UT489_012317
OG0027400																																																																					HL3_014673																																																			MIN-923288_016821
OG0027401																																																																					HL3_014676																																																																																																			UT354_014803
OG0027402																																																																					HL3_014869	JFA-13440_015134
OG0027403																																																																					HL3_015097																																																																																		TAAM-175085_016126
OG0027404																																																																					HL3_015156																																																																																																																													YSU-07119_009899
OG0027405																																																																					HL3_015196																																			MIN-905190_016891
OG0027406																																																																					HL3_015284																																																																																TAAM-132806_012873
OG0027407																																																																					HL3_015288																															KZOM-213_015357
OG0027408																																																																					HL3_015541																																																																																																																						WTU-66301_016596
OG0027409																																																																					HL3_015846																																																																																																			UT354_016054
OG0027410																																																																					HL3_016187																																																																																																																			WTU-27134_014238
OG0027411																																																																					HL3_016208																																																																																																				UT473_016626
OG0027412																																																																						JFA-13440_002074																																																																																											UBC-32159_006869
OG0027413																																																																						JFA-13440_006503																																																																																																											VOL5_006809
OG0027414																																																																						JFA-13440_013599																																																																																																	UT286_014519
OG0027415																																																																						JFA-13440_013831																																																																																														UT250_014460
OG0027416																																																																						JFA-13440_014136																																																																																																			UT473_016434
OG0027417																																																																						JFA-13440_014501																																																														RL1_016089
OG0027418																																																																						JFA-13440_014871							KST1_016429
OG0027419																																																																						JFA-13440_016083									KST13-1_016461
OG0027420																																																																						JFA-13440_016379																																																																																																																																	YSU-09929_016860
OG0027421																																																																						JFA-13440_016683																																							MIN-921562_016578
OG0027422																																																																						JFA-13440_016736																																																																																											UBC-32159_016295
OG0027423																																																																							JFA-13455_008975																																																																																								UBC-28267_012428
OG0027424																																																																							JFA-13455_009389, JFA-13455_014966
OG0027425																																																																							JFA-13455_010725	JFA-13456_006722
OG0027426																																																																							JFA-13455_010817																KST26_006642
OG0027427																																																																							JFA-13455_010967																																																																																																											WSU-54517_010540
OG0027428																																																																							JFA-13455_011326																																													MIN-921983_012119
OG0027429																																																																							JFA-13455_011394																																																																																																	UT354_016045
OG0027430																																																																							JFA-13455_011538																																																																																																																																		lightcap_014100
OG0027431																																																																							JFA-13455_012502																																																																																										UBC-32159_009107
OG0027432																																																																							JFA-13455_013040															KST22_011895
OG0027433																																																																							JFA-13455_013353																																																																																														UT284_011584
OG0027434																																																																							JFA-13455_013907																																																																			SFSU-001471_012353
OG0027435																																																																							JFA-13455_013959									KST14_016310
OG0027436																																																																							JFA-13455_014052																																																																													TAAM-132367_015989
OG0027437																																																																							JFA-13455_014160																																																	MIN-923288_014810
OG0027438																																																																							JFA-13455_014557																																																																																										UBC-32159_015196
OG0027439																																																																							JFA-13455_014792																																																																																													UT250_005769
OG0027440																																																																							JFA-13455_014831																																																													RL1_013935
OG0027441																																																																							JFA-13455_014919																																																					MS9-005_014850
OG0027442																																																																							JFA-13455_015037, JFA-13455_015137
OG0027443																																																																							JFA-13455_015079																																																															RL3_014284
OG0027444																																																																							JFA-13455_015081																																																																																																				UT489_015977
OG0027445																																																																							JFA-13455_015469																																																																																																																																		lightcap_013144
OG0027446																																																																							JFA-13455_015811																																																																																																UT286_015150
OG0027447																																																																							JFA-13455_016098																																																						N1_015513
OG0027448																																																																							JFA-13455_016291																																																																																								UBC-28267_015758
OG0027449																																																																							JFA-13455_016295																																																																																																		UT473_016727
OG0027450																																																																							JFA-13455_016370																																																																														TAAM-132806_012362
OG0027451																																																																							JFA-13455_016511						KST1_015351
OG0027452																																																																							JFA-13455_016515																																																																																																																														YSU-09856_020989
OG0027453																																																																							JFA-13455_016520															KST22_013582
OG0027454																																																																							JFA-13455_016745																																	MIN-905190_017081
OG0027455																																																																								JFA-13456_003423																																																																											SV11-604_000297
OG0027456																																																																								JFA-13456_005554																														MIN-905161_017349
OG0027457																																																																								JFA-13456_010203																																																																																																																																	lightcap_017392
OG0027458																																																																								JFA-13456_012901																																																										PGA21-027_015691
OG0027459																																																																								JFA-13456_013490																																				MIN-921552_014061
OG0027460																																																																								JFA-13456_013826																																																																							SFSU-001548_014462
OG0027461																																																																								JFA-13456_015825																																																																																																			UT489_015791
OG0027462																																																																								JFA-13456_016690										KST15-4_011862
OG0027463																																																																								JFA-13456_016714															KST26_014761
OG0027464																																																																								JFA-13456_016797																																																																																									UBC-32159_008135
OG0027465																																																																									JFA-13485_010894																																																																																																									WSU-54517_003658
OG0027466																																																																									JFA-13485_012445																																																																																	UBC-12520_010380
OG0027467																																																																									JFA-13485_013240														KST26_014516
OG0027468																																																																									JFA-13485_013506										KST16_013562
OG0027469																																																																									JFA-13485_013636																																																																																																																													YSU-09901_014852
OG0027470																																																																									JFA-13485_013772								KST15-3_014057
OG0027471																																																																									JFA-13485_014308																																																																																																																			WTU-67988_012033
OG0027472																																																																									JFA-13485_014626																																																																																																																													YSU-09901_017153
OG0027473																																																																									JFA-13485_014956																																																																																																																													YSU-09901_014697
OG0027474																																																																									JFA-13485_015114																																																																																																																													YSU-09901_011420
OG0027475																																																																									JFA-13485_015141																																																	MS1-015_014006
OG0027476																																																																									JFA-13485_015237											KST17_015294
OG0027477																																																																									JFA-13485_015279, JFA-13485_015402
OG0027478																																																																									JFA-13485_015307																																																																																																																													YSU-09901_011896
OG0027479																																																																									JFA-13485_015502																																																																																																																													YSU-09901_021788
OG0027480																																																																									JFA-13485_015515																																																																																																																													YSU-09901_017325
OG0027481																																																																									JFA-13485_015551																				KST33_014142
OG0027482																																																																									JFA-13485_015643																																																																																																		UT489_013399
OG0027483																																																																									JFA-13485_015661																																																																																																															WTU-27134_014765
OG0027484																																																																									JFA-13485_015791																																																																																																																													YSU-09901_017362
OG0027485																																																																									JFA-13485_015933																																																																																																																													YSU-09901_014614
OG0027486																																																																									JFA-13485_015985																																																																																																																													YSU-09901_017170
OG0027487																																																																									JFA-13485_015995																																																																																																																													YSU-09901_012747
OG0027488																																																																									JFA-13485_015999																																																																																																																													YSU-09901_013923
OG0027489																																																																									JFA-13485_016129																																																				N1_003639
OG0027490																																																																									JFA-13485_016149																																																																																																																													YSU-09901_012497
OG0027491																																																																									JFA-13485_016340																																																																																																																													YSU-09901_021096
OG0027492																																																																									JFA-13485_016367																																																																																																																											YSU-09148_014791
OG0027493																																																																									JFA-13485_016375																																																																																																																						WTU-71222_017721
OG0027494																																																																										JWR839_004086																																																																																																							VOL5_002569
OG0027495																																																																										JWR839_012029																																																																																																																								YSU-07119_011517
OG0027496																																																																										JWR839_013266																																																																		SFSU-001476_014491
OG0027497																																																																										JWR839_013485																																																																																																												WTU-24735_013165
OG0027498																																																																										JWR839_014491																										KZOM-213_014643
OG0027499																																																																										JWR839_014554, JWR839_016487
OG0027500																																																																										JWR839_014656																																																																																																	UT489_016074
OG0027501																																																																										JWR839_014938																																																																																																																	WTU-66301_014536
OG0027502																																																																										JWR839_015050																																																																																																											WTU-24718_013139
OG0027503																																																																										JWR839_015199																																																															SFSU-001470_013013
OG0027504																																																																										JWR839_015525																																																																SFSU-001471_012690
OG0027505																																																																										JWR839_016119																																																																																																																									YSU-08902_017452
OG0027506																																																																										JWR839_016575																																																				N2_014339
OG0027507																																																																										JWR839_016706																																														MIN-923288_015527
OG0027508																																																																										JWR839_016715																			KST33_014861
OG0027509																																																																										JWR839_016957																																																																																									UT249_016865
OG0027510																																																																										JWR839_017184																																																										RL1_016452
OG0027511																																																																										JWR839_017198																																		MIN-921552_018136
OG0027512																																																																										JWR839_017365						KST14_016431
OG0027513																																																																										JWR839_017426																																																																																																																								YSU-07119_016192
OG0027514																																																																										JWR839_017552																																					MIN-921977_017231
OG0027515																																																																										JWR839_017615																																																																																																																											YSU-09856_018318
OG0027516																																																																										JWR839_017743																																																																																																																													YSU-09929_016329
OG0027517																																																																										JWR839_017878																								KST39_012455
OG0027518																																																																										JWR839_018004																																																															SFSU-001470_012983
OG0027519																																																																											KR-M-0043421_013776				KST13-1_015487
OG0027520																																																																											KR-M-0043421_014299, KR-M-0043421_015373
OG0027521																																																																											KR-M-0043421_014846, KR-M-0043421_016383
OG0027522																																																																											KR-M-0043421_014965																																																																																																				UT598_011950
OG0027523																																																																											KR-M-0043421_015351																																																		N1_013634
OG0027524																																																																											KR-M-0043421_015470																																																																																																																										YSU-09856_016681
OG0027525																																																																											KR-M-0043421_015509, KR-M-0043421_015840
OG0027526																																																																											KR-M-0043421_015896				KST13-1_015525
OG0027527																																																																											KR-M-0043421_016143																																																																																																																									YSU-09148_012264
OG0027528																																																																											KR-M-0043421_016572																																							MIN-921981_016322
OG0027529																																																																											KR-M-0043421_016596																											MIN-905161_017001
OG0027530																																																																											KR-M-0043421_016733																																										MIN-921986_015884
OG0027531																																																																											KR-M-0043421_016786																																																																																																																		WTU-68299_015638
OG0027532																																																																											KR-M-0043421_017086																																																																									TAAM-132367_016657
OG0027533																																																																											KR-M-0043421_017138																																																							PGA21-027_015778
OG0027534																																																																											KR-M-0043421_017165																																																																																																																											YSU-09901_014935
OG0027535																																																																											KR-M-0043421_017212			KST12_015902
OG0027536																																																																											KR-M-0043421_017300																																																																																																																											YSU-09901_017601
OG0027537																																																																											KR-M-0043421_017306																																																																	SFSU-001476_011732
OG0027538																																																																												KST-15_003755, KST-15_010433
OG0027539																																																																												KST-15_011449																																																																																									UT284_009487
OG0027540																																																																													KST1_003343																																																																																										UT286_005710
OG0027541																																																																													KST1_011651																																																																																										UT286_007576
OG0027542																																																																													KST1_011947																																																																																										UT286_012072
OG0027543																																																																													KST1_012495																																																																					SFSU-001690_012738
OG0027544																																																																													KST1_014302																																								MIN-921986_016274
OG0027545																																																																													KST1_014649																																																																																												UT473_016186
OG0027546																																																																													KST1_014692																																																																																										UT286_014541
OG0027547																																																																													KST1_014985																																																								RL2_016825
OG0027548																																																																													KST1_015232																																																									RL3_015870
OG0027549																																																																													KST1_015352																																																																																										UT286_015185
OG0027550																																																																													KST1_015911																																																																																																																			YSU-05349_017991
OG0027551																																																																													KST1_016295															KST32_015876
OG0027552																																																																													KST1_016345																																																																																												UT473_016794
OG0027553																																																																													KST1_016549																																																						R029174_012042
OG0027554																																																																													KST1_016714																																																																																							UT250_017344
OG0027555																																																																													KST1_016779																																																																																										UT286_016440
OG0027556																																																																													KST1_017003																																																																																										UT286_016571
OG0027557																																																																														KST12_007193																																																																														UBC-16706_006945
OG0027558																																																																														KST12_010092																																																												SFSU-001471_011925
OG0027559																																																																														KST12_011428, KST12_016304
OG0027560																																																																														KST12_013267		KST14_014095
OG0027561																																																																														KST12_014503																					KST5_008255
OG0027562																																																																														KST12_014699					KST16_014619
OG0027563																																																																														KST12_014712																																																																																										UT354_013625
OG0027564																																																																														KST12_014732		KST14_014684
OG0027565																																																																														KST12_015122																																																																																																																								YSU-09901_018522
OG0027566																																																																														KST12_015126, KST12_015239
OG0027567																																																																														KST12_015596																																																																																																																								YSU-09901_014788
OG0027568																																																																														KST12_015680										KST28_014014
OG0027569																																																																														KST12_015773																																																																																																																	WTU-71222_014036
OG0027570																																																																														KST12_015775																																																			N9_014691
OG0027571																																																																														KST12_015829																																																																																				UBC-33027_015509
OG0027572																																																																														KST12_015856																																																																											TR39322_009541
OG0027573																																																																														KST12_015908																																																																																																																	WTU-71222_014068
OG0027574																																																																														KST12_015910																																																																																																																								YSU-09901_020267
OG0027575																																																																														KST12_016054								KST22_014828
OG0027576																																																																														KST12_016290																																																																																																																								YSU-09901_013296
OG0027577																																																																														KST12_016464																																																																																																																	WTU-71222_009574
OG0027578																																																																														KST12_016471																																																																																																																								YSU-09901_020490
OG0027579																																																																														KST12_016523																																																																																																																								YSU-09901_017619
OG0027580																																																																														KST12_016626	KST13-1_014067
OG0027581																																																																														KST12_016630																																																																																																						WTU-24390_015919
OG0027582																																																																														KST12_016689																	KST35_009104
OG0027583																																																																														KST12_016706																																																																																																																								YSU-09901_016392
OG0027584																																																																														KST12_016713																																																																															UBC-16737_015584
OG0027585																																																																															KST13-1_002628					KST17_012023
OG0027586																																																																															KST13-1_009199																																																																																																															WTU-68809_010206
OG0027587																																																																															KST13-1_009344																																																																														UBC-16737_008694
OG0027588																																																																															KST13-1_012523																																																																																																													WTU-67988_014602
OG0027589																																																																															KST13-1_013170																																																																													UBC-16706_012598
OG0027590																																																																															KST13-1_013519																	KST36_013798
OG0027591																																																																															KST13-1_014640																																																																																																																							YSU-09901_015082
OG0027592																																																																															KST13-1_014694					KST17_014047
OG0027593																																																																															KST13-1_014727																																																																																												UT489_015841
OG0027594																																																																															KST13-1_015170, KST13-1_015398
OG0027595																																																																															KST13-1_015214																																																																																																																							YSU-09901_013861
OG0027596																																																																															KST13-1_015446																																																																																																																WTU-71222_012673
OG0027597																																																																															KST13-1_015497							KST22_015517
OG0027598																																																																															KST13-1_015652						KST19_012438
OG0027599																																																																															KST13-1_015675																																																																																																																WTU-71222_016185
OG0027600																																																																															KST13-1_015677																																																																																																																							YSU-09901_015751
OG0027601																																																																															KST13-1_015691																																																																																																																WTU-71222_018595
OG0027602																																																																															KST13-1_015717																																																																																																																WTU-71222_016626
OG0027603																																																																															KST13-1_015877																																																																											UBC-12520_015813
OG0027604																																																																															KST13-1_016063																																																																																																																					YSU-09148_017202
OG0027605																																																																															KST13-1_016185																										MIN-905362_020880
OG0027606																																																																															KST13-1_016191																																																																																																			WSU-54517_015492
OG0027607																																																																															KST13-1_016322																																																																																															UT567_016545
OG0027608																																																																															KST13-1_016682																																																																		SFSU-001555_011043
OG0027609																																																																															KST13-1_016686																																																																																																																							YSU-09901_011742
OG0027610																																																																																KST14_005763							KST26_007834
OG0027611																																																																																KST14_008217																												MIN-921552_012228
OG0027612																																																																																KST14_009341, KST14_011374
OG0027613																																																																																KST14_009730, KST14_016142
OG0027614																																																																																KST14_009956																																																																													UBC-16737_008013
OG0027615																																																																																KST14_010505																																									MIN-929293_016600
OG0027616																																																																																KST14_010685																																																																															UBC-28267_006223
OG0027617																																																																																KST14_011635						KST22_008110
OG0027618																																																																																KST14_011944																																																																																UBC-28296_015069
OG0027619																																																																																KST14_014021																																																																																																										WTU-65824_010274
OG0027620																																																																																KST14_014969																													MIN-921562_015240
OG0027621																																																																																KST14_015169																																													N1_014224
OG0027622																																																																																KST14_015228																																																																																		UBC-33027_014787
OG0027623																																																																																KST14_015514																									MIN-905362_018064
OG0027624																																																																																KST14_015692																																																																																																															WTU-71222_020330
OG0027625																																																																																KST14_015805																																																																															UBC-28267_015443
OG0027626																																																																																	KST15-3_004652																																																																																																															YSU-05349_015173
OG0027627																																																																																	KST15-3_010577																																																								SFSU-001470_012211
OG0027628																																																																																	KST15-3_010702																																																																																																		WTU-21375_013727
OG0027629																																																																																	KST15-3_011402	KST15-4_012717
OG0027630																																																																																	KST15-3_011852																																																																															UBC-28296_011228
OG0027631																																																																																	KST15-3_011976	KST15-4_012275
OG0027632																																																																																	KST15-3_012359	KST15-4_012444
OG0027633																																																																																	KST15-3_013289	KST15-4_013457
OG0027634																																																																																	KST15-3_013529	KST15-4_013688
OG0027635																																																																																	KST15-3_014018		KST16_014012
OG0027636																																																																																	KST15-3_014092	KST15-4_014185
OG0027637																																																																																	KST15-3_014253				KST19_011849
OG0027638																																																																																	KST15-3_014535	KST15-4_014573
OG0027639																																																																																	KST15-3_015414																																								MIN-929293_014813
OG0027640																																																																																	KST15-3_015573	KST15-4_015417
OG0027641																																																																																	KST15-3_015726																																					MIN-921988_014460
OG0027642																																																																																	KST15-3_015909																																																																																									UT477_011702
OG0027643																																																																																	KST15-3_015997																																																																																																											WTU-67988_015711
OG0027644																																																																																	KST15-3_016022																												MIN-921562_016299
OG0027645																																																																																	KST15-3_016540			KST17_016271
OG0027646																																																																																		KST15-4_009756			KST19_008063
OG0027647																																																																																		KST15-4_010477																																																																																									UT489_010284
OG0027648																																																																																		KST15-4_011146			KST19_007511
OG0027649																																																																																		KST15-4_011407																																																																																																													WTU-71222_010938
OG0027650																																																																																		KST15-4_013163																				MIN-905161_017091
OG0027651																																																																																		KST15-4_013695																																					MIN-921989_014754
OG0027652																																																																																		KST15-4_013941																																																																																																																				YSU-09901_019209
OG0027653																																																																																		KST15-4_014260																																																																																									UT489_015916
OG0027654																																																																																		KST15-4_014836																																																																																																																				YSU-09901_018564
OG0027655																																																																																		KST15-4_014991																																																																																																																						darkcap_015906
OG0027656																																																																																		KST15-4_015310																																																																																																													WTU-71222_012415
OG0027657																																																																																		KST15-4_015436																																																																																																																				YSU-09901_017327
OG0027658																																																																																		KST15-4_015455																																																																										UBC-16706_015668
OG0027659																																																																																		KST15-4_015525			KST19_015090
OG0027660																																																																																		KST15-4_015533																																																																																																																				YSU-09901_019984
OG0027661																																																																																		KST15-4_015572																																																																																																																				YSU-09901_021145
OG0027662																																																																																		KST15-4_015651																											MIN-921562_016059
OG0027663																																																																																		KST15-4_015676																																																																																																																				YSU-09901_022038
OG0027664																																																																																		KST15-4_015706																																																																																																																				YSU-09901_012492
OG0027665																																																																																		KST15-4_015720																																																																																																																				YSU-09901_020838
OG0027666																																																																																		KST15-4_015734																																																																											UBC-16737_012291
OG0027667																																																																																		KST15-4_015790																																																																																																													WTU-71222_010357
OG0027668																																																																																		KST15-4_015976																																																																																																																				YSU-09901_010297
OG0027669																																																																																		KST15-4_016091																																																																																																													WTU-71222_012941
OG0027670																																																																																		KST15-4_016111																																																																																																								WTU-65824_015529
OG0027671																																																																																		KST15-4_016132																																																																																																																				YSU-09901_016280
OG0027672																																																																																		KST15-4_016142																																																																																																																				YSU-09901_018659
OG0027673																																																																																		KST15-4_016156																																																																																																																				YSU-09901_018021
OG0027674																																																																																		KST15-4_016207																																																																																																																				YSU-09901_016755
OG0027675																																																																																		KST15-4_016212																																																																																																																				YSU-09901_021308
OG0027676																																																																																		KST15-4_016215																																																																																																																				YSU-09901_018427
OG0027677																																																																																		KST15-4_016221																																																																																																																				YSU-09901_011453
OG0027678																																																																																		KST15-4_016263																																																																																																																				YSU-09901_019323
OG0027679																																																																																		KST15-4_016289																																																PGA21-027_014267
OG0027680																																																																																			KST16_006794																																																																																																			WTU-24735_014751
OG0027681																																																																																			KST16_007058																						MIN-905362_018670
OG0027682																																																																																			KST16_014107																																																																																																	WTU-24390_016218
OG0027683																																																																																			KST16_014605																																																																																																									WTU-67988_014512
OG0027684																																																																																			KST16_014697																																																																																																							WTU-65824_014067
OG0027685																																																																																			KST16_014845																																																																																																							WTU-65824_013581
OG0027686																																																																																			KST16_015052, KST16_015337
OG0027687																																																																																			KST16_015179																																																																																														VOL5_015068
OG0027688																																																																																			KST16_015579				KST26_013108
OG0027689																																																																																			KST16_015606																																																																		TAAM-132806_003243
OG0027690																																																																																			KST16_015818																																																																																															WSU-54517_015589
OG0027691																																																																																			KST16_015872																					MIN-905190_010529
OG0027692																																																																																			KST16_016181																																																																										UBC-16737_015183
OG0027693																																																																																			KST16_016583																																															PGA21-027_018324
OG0027694																																																																																			KST16_016603																						MIN-905362_022736
OG0027695																																																																																				KST17_005396																																							MS4-004_016919
OG0027696																																																																																				KST17_008818		KST22_009418
OG0027697																																																																																				KST17_009404																																																																																																	WTU-24718_008541
OG0027698																																																																																				KST17_012507																						MIN-905373_012187
OG0027699																																																																																				KST17_012864																								MIN-921552_016610
OG0027700																																																																																				KST17_013260																																																																		TAAM-132820_012167
OG0027701																																																																																				KST17_013692																																																																																																						WTU-65824_014323
OG0027702																																																																																				KST17_013988, KST17_013995
OG0027703																																																																																				KST17_014602		KST22_015564
OG0027704																																																																																				KST17_015460																		MIN-905161_017558
OG0027705																																																																																				KST17_015462																																																																																														WSU-54517_016216
OG0027706																																																																																				KST17_015686		KST22_016510
OG0027707																																																																																				KST17_015888																																																																																																																		YSU-09901_017797
OG0027708																																																																																				KST17_015898																																																																						UBC-12520_015100
OG0027709																																																																																				KST17_015913																																																																																					UT473_017028
OG0027710																																																																																				KST17_016176																																																																								UBC-16706_015768
OG0027711																																																																																				KST17_016288																																																																									UBC-16737_015362
OG0027712																																																																																				KST17_016464	KST19_002559
OG0027713																																																																																					KST19_007365																																																																																																				WTU-30041_000120
OG0027714																																																																																					KST19_007397	KST22_013309
OG0027715																																																																																					KST19_012828																																																																																											UT600_017118
OG0027716																																																																																					KST19_013474																																																	RL3_010426
OG0027717																																																																																					KST19_013927																																																RL2_015504
OG0027718																																																																																					KST19_014421																																																																						UBC-15479_014567
OG0027719																																																																																					KST19_014825																																																																																																							WTU-67988_013599
OG0027720																																																																																					KST19_014911																																					MS1-015_014346
OG0027721																																																																																					KST19_015273																																																																													UBC-33027_015620
OG0027722																																																																																					KST19_015466		KST26_011822
OG0027723																																																																																					KST19_015609																																																	RL3_015022
OG0027724																																																																																					KST19_015772																																																																																																					WTU-65824_008584
OG0027725																																																																																					KST19_016216																																																																																																										WTU-71222_017601
OG0027726																																																																																					KST19_016221																																																				SFSU-001470_014766
OG0027727																																																																																					KST19_016248																																			MIN-923288_016837
OG0027728																																																																																					KST19_016281																																																																																					UT477_016697
OG0027729																																																																																						KST22_001595																																																																												UBC-33027_003797
OG0027730																																																																																						KST22_003789																																																																						UBC-16706_004044
OG0027731																																																																																						KST22_010964																																																																																																	WTU-27121_012671
OG0027732																																																																																						KST22_013149																																																																						UBC-16706_012003
OG0027733																																																																																						KST22_013393, KST22_013550
OG0027734																																																																																						KST22_014145																																																																																				UT477_015054
OG0027735																																																																																						KST22_014425																																																																																																						WTU-67988_016147
OG0027736																																																																																						KST22_015283																																																																		TAAM-185627_013956
OG0027737																																																																																						KST22_015713																																																																																																																		darkcap_016666
OG0027738																																																																																						KST22_015734																																							N1_002311
OG0027739																																																																																						KST22_015821																																																																														UT250_013394
OG0027740																																																																																						KST22_015848, KST22_015997
OG0027741																																																																																						KST22_016041																																																																															UT284_016345
OG0027742																																																																																						KST22_016291																																		MIN-923288_015404
OG0027743																																																																																						KST22_016437																																																																																							UT557_015925
OG0027744																																																																																						KST22_016491																																																																					UBC-15479_014585
OG0027745																																																																																						KST22_016499																																																																	TAAM-175085_013717
OG0027746																																																																																						KST22_016584																																																																																																										YSU-05349_016704
OG0027747																																																																																						KST22_016684										KST36_013954
OG0027748																																																																																						KST22_016841																																																																												UBC-33027_010982
OG0027749																																																																																							KST26_007164																																																								SFSU-001548_013809
OG0027750																																																																																							KST26_010839																																																																																																								WTU-71222_010667
OG0027751																																																																																							KST26_011833																																																																			UBC-12520_011876
OG0027752																																																																																							KST26_012287																																																																																																													YSU-09148_010539
OG0027753																																																																																							KST26_012404								KST35_005196
OG0027754																																																																																							KST26_015003																																																																																			UT477_009928
OG0027755																																																																																							KST26_015871																		MIN-905362_019457
OG0027756																																																																																							KST26_015994																																																																															UT285_016157
OG0027757																																																																																							KST26_016244																																																																																																										YSU-05404_010801
OG0027758																																																																																							KST26_016279																																																																																															WTU-24735_015552
OG0027759																																																																																							KST26_016361																																															RL3_015263
OG0027760																																																																																							KST26_016405																																														RL2_015412
OG0027761																																																																																							KST26_016563																																																																																																												YSU-08902_016009
OG0027762																																																																																							KST26_016696																																																																																																				WTU-66301_016107
OG0027763																																																																																							KST26_016722																																																																																																WTU-27121_005770
OG0027764																																																																																							KST26_016787																																																																																																			WTU-65824_011547
OG0027765																																																																																							KST26_016899																																																																																								UT598_017423
OG0027766																																																																																							KST26_017002																		MIN-905362_021390
OG0027767																																																																																								KST28_005575																																																																																		UT477_017273
OG0027768																																																																																								KST28_008591										KST39_009722
OG0027769																																																																																								KST28_013131									KST37_013250
OG0027770																																																																																								KST28_013892				KST32_015487
OG0027771																																																																																								KST28_014018																																																																							UBC-28267_016452
OG0027772																																																																																								KST28_014700										KST39_015411
OG0027773																																																																																								KST28_014904																																																																			UBC-15479_015234
OG0027774																																																																																								KST28_015245									KST37_013135
OG0027775																																																																																									KST29_005323	KST30_006495
OG0027776																																																																																									KST29_006147			KST32_005879
OG0027777																																																																																									KST29_011121				KST33_012376
OG0027778																																																																																									KST29_012031			KST32_015318
OG0027779																																																																																									KST29_013873				KST33_015589
OG0027780																																																																																									KST29_013951								KST37_014529
OG0027781																																																																																									KST29_014006																																																																																																											YSU-09148_011860
OG0027782																																																																																									KST29_014340														MIN-905185_018634
OG0027783																																																																																									KST29_014546									KST39_012203
OG0027784																																																																																									KST29_014572																																			MS9-005_017269
OG0027785																																																																																										KST30_003819								KST39_004100
OG0027786																																																																																										KST30_011900							KST37_015506
OG0027787																																																																																										KST30_012243								KST39_013020
OG0027788																																																																																										KST30_013244				KST34_014507
OG0027789																																																																																										KST30_013445						KST36_013601
OG0027790																																																																																										KST30_014593			KST33_014629
OG0027791																																																																																										KST30_014891																																																																							UBC-32159_015664
OG0027792																																																																																										KST30_015057																																																																																																											YSU-09856_021819
OG0027793																																																																																										KST30_015563																																																																				UBC-18518_012945
OG0027794																																																																																											KST31_008880						KST37_008902
OG0027795																																																																																											KST31_012703						KST37_012052
OG0027796																																																																																											KST31_012988				KST35_013474
OG0027797																																																																																											KST31_012996						KST37_013983
OG0027798																																																																																											KST31_013093																																																																																									WTU-24390_010497
OG0027799																																																																																											KST31_013221																																																SFSU-001474_014263
OG0027800																																																																																											KST31_013291			KST34_010304
OG0027801																																																																																											KST31_013298																			MIN-921570_012021
OG0027802																																																																																											KST31_013409																																																												TAAM-175085_016615
OG0027803																																																																																											KST31_013979				KST35_014226
OG0027804																																																																																											KST31_014578							KST39_014442
OG0027805																																																																																											KST31_014596																																					N8_015767
OG0027806																																																																																											KST31_014754				KST35_015137
OG0027807																																																																																											KST31_015090														MIN-905362_020867
OG0027808																																																																																												KST32_004186																																																																																															WTU-66301_007104
OG0027809																																																																																												KST32_007429					KST37_009055
OG0027810																																																																																												KST32_009949																																																																																			UT598_017213
OG0027811																																																																																												KST32_010496		KST34_009753
OG0027812																																																																																												KST32_010579			KST35_014664
OG0027813																																																																																												KST32_011018																																																					SFSU-001555_014656
OG0027814																																																																																												KST32_011467																																																					SFSU-001555_004506
OG0027815																																																																																												KST32_011917						KST39_010342
OG0027816																																																																																												KST32_011996															MIN-921526_018119
OG0027817																																																																																												KST32_013044																																																																																																									YSU-09856_009902
OG0027818																																																																																												KST32_013403																																																																																															WTU-66301_016700
OG0027819																																																																																												KST32_014065																																																																																							WTU-21375_013705
OG0027820																																																																																												KST32_014743					KST37_014584
OG0027821																																																																																												KST32_014770, KST32_014859
OG0027822																																																																																												KST32_015113																																																																															UT489_011507
OG0027823																																																																																												KST32_015518												MIN-905190_015243
OG0027824																																																																																												KST32_015560			KST35_013759
OG0027825																																																																																												KST32_016102				KST36_013869
OG0027826																																																																																												KST32_016213																																																					SFSU-001555_016316
OG0027827																																																																																													KST33_007067																																																																					UBC-33027_010690
OG0027828																																																																																													KST33_008201																																																																																																										YSU-09929_017105
OG0027829																																																																																													KST33_014149																																																									TAAM-132820_013931
OG0027830																																																																																													KST33_015354																																																																						UT249_016415
OG0027831																																																																																													KST33_015512																												MIN-929293_016680
OG0027832																																																																																													KST33_015608															MIN-921552_017681
OG0027833																																																																																													KST33_015768, KST33_015795
OG0027834																																																																																													KST33_016050	KST34_015437
OG0027835																																																																																													KST33_016107			KST36_014440
OG0027836																																																																																														KST34_001376						KZOM-213_002369
OG0027837																																																																																														KST34_005642			KST37_005644
OG0027838																																																																																														KST34_006774																																																																																																	WTU-71222_008964
OG0027839																																																																																														KST34_009739																						MIN-921983_006761
OG0027840																																																																																														KST34_010346																																																																													UT489_010272
OG0027841																																																																																														KST34_010588		KST36_012135
OG0027842																																																																																														KST34_011252		KST36_010353
OG0027843																																																																																														KST34_014764																																														SFSU-001476_014117
OG0027844																																																																																														KST34_014957			KST37_015393
OG0027845																																																																																														KST34_015672					KST5_016653
OG0027846																																																																																														KST34_015755																																																																																							WTU-24718_015548
OG0027847																																																																																														KST34_015762																																																																																			VOL5_016805
OG0027848																																																																																														KST34_015764	KST35_015064
OG0027849																																																																																															KST35_008382			KST39_009089
OG0027850																																																																																															KST35_008648	KST36_007284
OG0027851																																																																																															KST35_010178																																															SFSU-001501_005283
OG0027852																																																																																															KST35_011461	KST36_012552
OG0027853																																																																																															KST35_012799	KST36_013251
OG0027854																																																																																															KST35_013575																																						RL2_016155
OG0027855																																																																																															KST35_014458			KST39_014681
OG0027856																																																																																															KST35_014835																																																																																				WTU-21375_014772
OG0027857																																																																																															KST35_015177		KST37_014347
OG0027858																																																																																																KST36_011466																																						RL3_015900
OG0027859																																																																																																KST36_011987												MIN-921552_011623
OG0027860																																																																																																KST36_012983																																				RL1_015968
OG0027861																																																																																																KST36_013208																																																							TAAM-175085_017019
OG0027862																																																																																																KST36_014074										MIN-905373_013750
OG0027863																																																																																																KST36_014436																								MIN-923288_010627
OG0027864																																																																																																KST36_014584																																																																																																					YSU-09856_020219
OG0027865																																																																																																KST36_014885		KST39_015176
OG0027866																																																																																																KST36_015160																																																																	UBC-32159_016784
OG0027867																																																																																																	KST37_004962																																										SFSU-001474_005118
OG0027868																																																																																																	KST37_010460																																							SFSU-001464_004524
OG0027869																																																																																																	KST37_013210																																										SFSU-001474_009873
OG0027870																																																																																																	KST37_014299, KST37_014876
OG0027871																																																																																																	KST37_014425																																																SFSU-001555_016017
OG0027872																																																																																																	KST37_014493		KST5_012267
OG0027873																																																																																																	KST37_014650, KST37_015721
OG0027874																																																																																																	KST37_015374																																																																			UT250_016429
OG0027875																																																																																																	KST37_015636	KST39_015681
OG0027876																																																																																																	KST37_015647																																											SFSU-001476_012580
OG0027877																																																																																																		KST39_011763, KST39_015020
OG0027878																																																																																																		KST39_014937																																																																																																			YSU-09856_020234
OG0027879																																																																																																			KST5_004042																																																													UBC-28296_015358
OG0027880																																																																																																			KST5_006895																																	RL1_015100
OG0027881																																																																																																			KST5_010548																							MS1-015_011928
OG0027882																																																																																																			KST5_010801																																																																		UT284_006631
OG0027883																																																																																																			KST5_011329																																																																																								WTU-66301_010742
OG0027884																																																																																																			KST5_013294																																																																		UT284_013515
OG0027885																																																																																																			KST5_013633																																																																																								WTU-66301_009760
OG0027886																																																																																																			KST5_014004																																	RL1_013451
OG0027887																																																																																																			KST5_015022																																															SFSU-001690_015572
OG0027888																																																																																																			KST5_015041																																																						TR39322_015041
OG0027889																																																																																																			KST5_015895																																																						TR39322_021786
OG0027890																																																																																																			KST5_016506																																																																			UT285_014627
OG0027891																																																																																																			KST5_016518																																																																									UT555_002102
OG0027892																																																																																																			KST5_016616																																																									UBC-16706_014795
OG0027893																																																																																																			KST5_016638																																																																	UT250_016923
OG0027894																																																																																																			KST5_016858																																				RL5_015439
OG0027895																																																																																																			KST5_016880																																																						TR39322_020127
OG0027896																																																																																																			KST5_016934																													N8_014972
OG0027897																																																																																																				KZOM-213_006982																								MS9-005_017701
OG0027898																																																																																																				KZOM-213_007271															MIN-921982_005622
OG0027899																																																																																																				KZOM-213_011941																																																																																			WTU-27121_012020
OG0027900																																																																																																				KZOM-213_013842																																																																																																			YSU-09929_014676
OG0027901																																																																																																				KZOM-213_014426																																																																																											WTU-71222_019882
OG0027902																																																																																																				KZOM-213_015001																																																																																											WTU-71222_015255
OG0027903																																																																																																						MIN-905161_002360, MIN-905161_017327
OG0027904																																																																																																						MIN-905161_002822, MIN-905161_018278
OG0027905																																																																																																						MIN-905161_005128												MIN-921981_009869
OG0027906																																																																																																						MIN-905161_009908																																																																				UT477_016979
OG0027907																																																																																																						MIN-905161_010301																																																																				UT477_009768
OG0027908																																																																																																						MIN-905161_010368																																																											UBC-32159_008120
OG0027909																																																																																																						MIN-905161_011145						MIN-921552_013611
OG0027910																																																																																																						MIN-905161_011492, MIN-905161_011568
OG0027911																																																																																																						MIN-905161_011685																												PGA21-027_003203
OG0027912																																																																																																						MIN-905161_012246																												PGA21-027_013118
OG0027913																																																																																																						MIN-905161_012699																																																																																		WTU-27134_010121
OG0027914																																																																																																						MIN-905161_013573																						MS9-005_001832
OG0027915																																																																																																						MIN-905161_014789			MIN-905362_010508
OG0027916																																																																																																						MIN-905161_015138																																																																				UT477_017238
OG0027917																																																																																																						MIN-905161_015549		MIN-905190_014417
OG0027918																																																																																																						MIN-905161_015863																												PGA21-027_016050
OG0027919																																																																																																						MIN-905161_015959																																																																																												YSU-07119_013252
OG0027920																																																																																																						MIN-905161_016471, MIN-905161_017494
OG0027921																																																																																																						MIN-905161_016820																																																																											VOL5_016326
OG0027922																																																																																																						MIN-905161_017071																																																																																																		darkcap_016530
OG0027923																																																																																																						MIN-905161_017185																																																																								UT567_015248
OG0027924																																																																																																						MIN-905161_017500																																																																													WTU-21375_014699
OG0027925																																																																																																						MIN-905161_017996																																																																																																		darkcap_017645
OG0027926																																																																																																						MIN-905161_018178	MIN-905185_012710
OG0027927																																																																																																						MIN-905161_018190																												PGA21-027_018504
OG0027928																																																																																																						MIN-905161_018336																				MS1-015_016762
OG0027929																																																																																																							MIN-905185_001096, MIN-905185_015341
OG0027930																																																																																																							MIN-905185_003856				MIN-921526_012658
OG0027931																																																																																																							MIN-905185_005296		MIN-905362_010894
OG0027932																																																																																																							MIN-905185_007151																																																																																								WTU-71222_002373
OG0027933																																																																																																							MIN-905185_011114			MIN-905373_011910
OG0027934																																																																																																							MIN-905185_012227		MIN-905362_016362
OG0027935																																																																																																							MIN-905185_012669																																																																			UT477_012680
OG0027936																																																																																																							MIN-905185_012853		MIN-905362_012783
OG0027937																																																																																																							MIN-905185_013365																																																																																																YSU-09929_013756
OG0027938																																																																																																							MIN-905185_014144																MIN-921989_016553
OG0027939																																																																																																							MIN-905185_014680																																																																																																	darkcap_015311
OG0027940																																																																																																							MIN-905185_014869		MIN-905362_022138
OG0027941																																																																																																							MIN-905185_015317, MIN-905185_018222
OG0027942																																																																																																							MIN-905185_015390				MIN-921526_015535
OG0027943																																																																																																							MIN-905185_015893			MIN-905373_015863
OG0027944																																																																																																							MIN-905185_016358																																																																																																		lightcap_012726
OG0027945																																																																																																							MIN-905185_016777																																													TAAM-132367_017108
OG0027946																																																																																																							MIN-905185_017090																																								SFSU-001548_001533
OG0027947																																																																																																							MIN-905185_017207					MIN-921552_017242
OG0027948																																																																																																							MIN-905185_017749																				MS4-004_016893
OG0027949																																																																																																							MIN-905185_018002																																																																									UT600_016081
OG0027950																																																																																																							MIN-905185_018070																																	SFSU-001464_012602
OG0027951																																																																																																							MIN-905185_018166																				MS4-004_015963
OG0027952																																																																																																							MIN-905185_018212																			MS1-015_017412
OG0027953																																																																																																							MIN-905185_018534																						N1_015690
OG0027954																																																																																																							MIN-905185_018564																																																																																											YSU-07119_013673
OG0027955																																																																																																							MIN-905185_018763																																RL5_015697
OG0027956																																																																																																							MIN-905185_018858																					MS9-005_016877
OG0027957																																																																																																							MIN-905185_018887				MIN-921526_018006
OG0027958																																																																																																								MIN-905190_003386																																																																								UT600_005433
OG0027959																																																																																																								MIN-905190_007278																																																																									VOL5_016451
OG0027960																																																																																																								MIN-905190_009563																										PGA21-027_007509
OG0027961																																																																																																								MIN-905190_010757				MIN-921552_016326
OG0027962																																																																																																								MIN-905190_010833																			MS4-004_013397
OG0027963																																																																																																								MIN-905190_012592, MIN-905190_016216
OG0027964																																																																																																								MIN-905190_014179																									N9_015928
OG0027965																																																																																																								MIN-905190_014260																				MS9-005_013924
OG0027966																																																																																																								MIN-905190_014313, MIN-905190_014419
OG0027967																																																																																																								MIN-905190_014952																	MIN-929293_013701
OG0027968																																																																																																								MIN-905190_015393				MIN-921552_015330
OG0027969																																																																																																								MIN-905190_015516																																														TAAM-132820_010997
OG0027970																																																																																																								MIN-905190_015896																																																																		UT477_017121
OG0027971																																																																																																								MIN-905190_016197	MIN-905362_014376
OG0027972																																																																																																								MIN-905190_016711																																																				UBC-16706_015989
OG0027973																																																																																																								MIN-905190_016781				MIN-921552_017303
OG0027974																																																																																																								MIN-905190_016818				MIN-921552_017224
OG0027975																																																																																																								MIN-905190_016935																													RL2_012503
OG0027976																																																																																																									MIN-905362_001297																			MS9-005_009355
OG0027977																																																																																																									MIN-905362_001775			MIN-921552_013446
OG0027978																																																																																																									MIN-905362_002440, MIN-905362_008355
OG0027979																																																																																																									MIN-905362_003047, MIN-905362_015507
OG0027980																																																																																																									MIN-905362_004583, MIN-905362_021708
OG0027981																																																																																																									MIN-905362_008193				MIN-921562_014922
OG0027982																																																																																																									MIN-905362_008271																																																																																															darkcap_008939
OG0027983																																																																																																									MIN-905362_008377	MIN-905373_016130
OG0027984																																																																																																									MIN-905362_009463																																																																												WTU-24718_007472
OG0027985																																																																																																									MIN-905362_009545																																																																																														YSU-09929_018405
OG0027986																																																																																																									MIN-905362_013767																														RL5_014659
OG0027987																																																																																																									MIN-905362_013856																																																												UT284_013290
OG0027988																																																																																																									MIN-905362_014254	MIN-905373_016009
OG0027989																																																																																																									MIN-905362_014409							MIN-921978_016564
OG0027990																																																																																																									MIN-905362_014415																																																																																						WTU-71222_019634
OG0027991																																																																																																									MIN-905362_015629																																																																												WTU-24718_012503
OG0027992																																																																																																									MIN-905362_015680			MIN-921552_014624
OG0027993																																																																																																									MIN-905362_015828																																																																																							YSU-05349_016481
OG0027994																																																																																																									MIN-905362_016103																MIN-929293_013174
OG0027995																																																																																																									MIN-905362_016187																																																						UBC-28267_015080
OG0027996																																																																																																									MIN-905362_016261																																																TR39322_016966
OG0027997																																																																																																									MIN-905362_016462																																																																																						WTU-71222_014039
OG0027998																																																																																																									MIN-905362_016470																																																																													WTU-24735_015642
OG0027999																																																																																																									MIN-905362_017172																																																																																						WTU-71222_013160
OG0028000																																																																																																									MIN-905362_017524																																																																												WTU-24718_013202
OG0028001																																																																																																									MIN-905362_017770																																																																																						WTU-71222_013972
OG0028002																																																																																																									MIN-905362_017864																																																																	UT477_017304
OG0028003																																																																																																									MIN-905362_018014																																																																																															darkcap_017287
OG0028004																																																																																																									MIN-905362_018094, MIN-905362_021270
OG0028005																																																																																																									MIN-905362_018111																																																																																														YSU-09929_018060
OG0028006																																																																																																									MIN-905362_018195																																																																												WTU-24718_004003
OG0028007																																																																																																									MIN-905362_018230													MIN-921988_015685
OG0028008																																																																																																									MIN-905362_018411																																																																																						WTU-71222_020025
OG0028009																																																																																																									MIN-905362_018512																																			SFSU-001476_012567
OG0028010																																																																																																									MIN-905362_018990																																														TAAM-175085_016896
OG0028011																																																																																																									MIN-905362_019094, MIN-905362_019683
OG0028012																																																																																																									MIN-905362_019156																																																																												WTU-24718_001710
OG0028013																																																																																																									MIN-905362_019357, MIN-905362_019685
OG0028014																																																																																																									MIN-905362_019456																																																																																														YSU-09929_010939
OG0028015																																																																																																									MIN-905362_019590	MIN-905373_014234
OG0028016																																																																																																									MIN-905362_019720		MIN-921526_016515
OG0028017																																																																																																									MIN-905362_019738, MIN-905362_020442
OG0028018																																																																																																									MIN-905362_019751																																																																																						WTU-71222_016053
OG0028019																																																																																																									MIN-905362_019923, MIN-905362_022532
OG0028020																																																																																																									MIN-905362_020036																			MS9-005_016845
OG0028021																																																																																																									MIN-905362_020333, MIN-905362_022333
OG0028022																																																																																																									MIN-905362_020346																			MS9-005_017454
OG0028023																																																																																																									MIN-905362_020488																	MS1-015_016694
OG0028024																																																																																																									MIN-905362_020559																																								SFSU-001555_016226
OG0028025																																																																																																									MIN-905362_020791			MIN-921552_017953
OG0028026																																																																																																									MIN-905362_020816																																																																																										YSU-08902_015986
OG0028027																																																																																																									MIN-905362_021104																																																																							UT600_015990
OG0028028																																																																																																									MIN-905362_021224																																																																							UT600_015604
OG0028029																																																																																																									MIN-905362_021557																		MS4-004_016857
OG0028030																																																																																																									MIN-905362_021737															MIN-923288_016378
OG0028031																																																																																																									MIN-905362_021941																						N5_009788
OG0028032																																																																																																									MIN-905362_021989																																																										UT249_015009
OG0028033																																																																																																									MIN-905362_022009																																																																																						WTU-71222_010467
OG0028034																																																																																																									MIN-905362_022063																																																																											WTU-24390_015809
OG0028035																																																																																																									MIN-905362_022457																																																						UBC-28267_011179
OG0028036																																																																																																										MIN-905373_000666		MIN-921552_004007
OG0028037																																																																																																										MIN-905373_004213, MIN-905373_016255
OG0028038																																																																																																										MIN-905373_010427																								PGA21-027_015049
OG0028039																																																																																																										MIN-905373_011248															MIN-929293_016097
OG0028040																																																																																																										MIN-905373_012923	MIN-921526_015985
OG0028041																																																																																																										MIN-905373_013929																																																																						UT600_014028
OG0028042																																																																																																										MIN-905373_014309																		MS9-005_011780
OG0028043																																																																																																										MIN-905373_014806	MIN-921526_017292
OG0028044																																																																																																										MIN-905373_015024																																																																														WTU-27134_014284
OG0028045																																																																																																										MIN-905373_015176																		MS9-005_014753
OG0028046																																																																																																										MIN-905373_015377																																										TAAM-132367_016295
OG0028047																																																																																																										MIN-905373_015476																																																																																												YSU-09901_020293
OG0028048																																																																																																										MIN-905373_015607																MS1-015_014931
OG0028049																																																																																																										MIN-905373_016037																																																																UT477_016935
OG0028050																																																																																																										MIN-905373_016125, MIN-905373_016265
OG0028051																																																																																																										MIN-905373_016264																																																																																										YSU-09148_018351
OG0028052																																																																																																										MIN-905373_016356																				N2_015084
OG0028053																																																																																																										MIN-905373_016651																																																																													WTU-27121_010935
OG0028054																																																																																																										MIN-905373_016993																																																																																													YSU-09929_013579
OG0028055																																																																																																										MIN-905373_017074									MIN-921982_016032
OG0028056																																																																																																										MIN-905373_017394		MIN-921552_018158
OG0028057																																																																																																										MIN-905373_017722																																														TAAM-185627_014844
OG0028058																																																																																																										MIN-905373_017839											MIN-921986_016187
OG0028059																																																																																																										MIN-905373_017895										MIN-921983_016727
OG0028060																																																																																																										MIN-905373_018139																																																																											WTU-24718_015289
OG0028061																																																																																																										MIN-905373_018231																																																																										WTU-24390_013714
OG0028062																																																																																																										MIN-905373_018272																																																																										WTU-24390_013239
OG0028063																																																																																																										MIN-905373_018577																																															TR39322_025826
OG0028064																																																																																																										MIN-905373_018636																																																	UBC-15479_000937
OG0028065																																																																																																											MIN-921526_006756																																																																																									YSU-09148_006329
OG0028066																																																																																																											MIN-921526_008171																																																																	UT555_009686
OG0028067																																																																																																											MIN-921526_008666																																																																																														lightcap_015613
OG0028068																																																																																																											MIN-921526_008840																	MS9-005_007008
OG0028069																																																																																																											MIN-921526_009230, MIN-921526_016148
OG0028070																																																																																																											MIN-921526_010369																																									TAAM-132367_014347
OG0028071																																																																																																											MIN-921526_011704																																																																																														lightcap_013298
OG0028072																																																																																																											MIN-921526_011982																																																																																								YSU-08902_010211
OG0028073																																																																																																											MIN-921526_012575																																																															UT477_014780
OG0028074																																																																																																											MIN-921526_012602																			N2_013654
OG0028075																																																																																																											MIN-921526_013198																																																																							WSU-54517_010124
OG0028076																																																																																																											MIN-921526_014208															MS1-015_015754
OG0028077																																																																																																											MIN-921526_014624																																																																					UT600_018216
OG0028078																																																																																																											MIN-921526_014772, MIN-921526_015028
OG0028079																																																																																																											MIN-921526_014892																												RL5_013810
OG0028080																																																																																																											MIN-921526_015808																																																																																												YSU-09929_016859
OG0028081																																																																																																											MIN-921526_015836																							PGA21-027_017382
OG0028082																																																																																																											MIN-921526_016208																										RL2_016623
OG0028083																																																																																																											MIN-921526_016242																																																										UT284_016487
OG0028084																																																																																																											MIN-921526_016300																																																																						VOL5_016448
OG0028085																																																																																																											MIN-921526_016320																							PGA21-027_015598
OG0028086																																																																																																											MIN-921526_016329																																																																																								YSU-08902_014109
OG0028087																																																																																																											MIN-921526_016363															MS1-015_017671
OG0028088																																																																																																											MIN-921526_016525																																																																														WTU-30041_009757
OG0028089																																																																																																											MIN-921526_016919																							PGA21-027_017705
OG0028090																																																																																																											MIN-921526_017009, MIN-921526_017159
OG0028091																																																																																																											MIN-921526_017029																																																																																													darkcap_015915
OG0028092																																																																																																											MIN-921526_017448																																																																																												YSU-09929_016933
OG0028093																																																																																																											MIN-921526_017715																	MS9-005_014232
OG0028094																																																																																																											MIN-921526_017799																																																																																								YSU-08902_016348
OG0028095																																																																																																											MIN-921526_017870																																																																																								YSU-08902_013844
OG0028096																																																																																																											MIN-921526_018017																																															UBC-12520_015951
OG0028097																																																																																																												MIN-921552_003315																																																														UT477_006289
OG0028098																																																																																																												MIN-921552_005903											MIN-921989_016437
OG0028099																																																																																																												MIN-921552_007314																																																																																												darkcap_013292
OG0028100																																																																																																												MIN-921552_007726															MS4-004_003741
OG0028101																																																																																																												MIN-921552_008074, MIN-921552_016920
OG0028102																																																																																																												MIN-921552_008290																																											TAAM-175085_004005
OG0028103																																																																																																												MIN-921552_010505																MS9-005_010524
OG0028104																																																																																																												MIN-921552_012512																																																																																													lightcap_017759
OG0028105																																																																																																												MIN-921552_012864							MIN-921982_015419
OG0028106																																																																																																												MIN-921552_013598				MIN-921978_011631
OG0028107																																																																																																												MIN-921552_014207																																																																																									YSU-09856_020884
OG0028108																																																																																																												MIN-921552_015338																																																																																													lightcap_017134
OG0028109																																																																																																												MIN-921552_015342																																																																							WTU-21375_014535
OG0028110																																																																																																												MIN-921552_015766																																																																								WTU-24390_015098
OG0028111																																																																																																												MIN-921552_015849, MIN-921552_016120
OG0028112																																																																																																												MIN-921552_016138																																																			UBC-28267_007942
OG0028113																																																																																																												MIN-921552_016488																																																																																													lightcap_017393
OG0028114																																																																																																												MIN-921552_016788																																																											UT286_013465
OG0028115																																																																																																												MIN-921552_017132																																																																																													lightcap_011330
OG0028116																																																																																																												MIN-921552_017194															MS4-004_017259
OG0028117																																																																																																												MIN-921552_017196																MS9-005_017676
OG0028118																																																																																																												MIN-921552_017257																																																																															WTU-66301_016220
OG0028119																																																																																																												MIN-921552_017679																																																																																									YSU-09856_017120
OG0028120																																																																																																												MIN-921552_018029																		N2_014502
OG0028121																																																																																																												MIN-921552_018033																																									TAAM-132806_013094
OG0028122																																																																																																													MIN-921562_008237				MIN-921979_007152
OG0028123																																																																																																													MIN-921562_011683				MIN-921979_012082
OG0028124																																																																																																													MIN-921562_012057				MIN-921979_010294
OG0028125																																																																																																													MIN-921562_012256				MIN-921979_012284
OG0028126																																																																																																													MIN-921562_013081																																																																UT557_011934
OG0028127																																																																																																													MIN-921562_013672				MIN-921979_013754
OG0028128																																																																																																													MIN-921562_014494			MIN-921978_014624
OG0028129																																																																																																													MIN-921562_014664				MIN-921979_013665
OG0028130																																																																																																													MIN-921562_015817																																																																																												lightcap_016203
OG0028131																																																																																																													MIN-921562_016040				MIN-921979_016053
OG0028132																																																																																																													MIN-921562_016079				MIN-921979_016610
OG0028133																																																																																																													MIN-921562_016103																																										TAAM-175085_013720
OG0028134																																																																																																													MIN-921562_016145				MIN-921979_016164
OG0028135																																																																																																													MIN-921562_016250				MIN-921979_016278
OG0028136																																																																																																													MIN-921562_016538				MIN-921979_016368
OG0028137																																																																																																													MIN-921562_016629																																																																																							YSU-09148_018122
OG0028138																																																																																																														MIN-921570_006246								MIN-921988_008202
OG0028139																																																																																																														MIN-921570_006562																																				SFSU-001690_008466
OG0028140																																																																																																														MIN-921570_008680																																																																																									YSU-09929_009419
OG0028141																																																																																																															MIN-921977_008816																																																																																	YSU-05349_003305
OG0028142																																																																																																															MIN-921977_010193																																					TAAM-132367_012538
OG0028143																																																																																																															MIN-921977_010410																																																																																		YSU-05404_009296
OG0028144																																																																																																															MIN-921977_011493																																																																									WTU-27134_014818
OG0028145																																																																																																															MIN-921977_012663																																																												UT489_013106
OG0028146																																																																																																															MIN-921977_014528														N1_013431
OG0028147																																																																																																															MIN-921977_014602, MIN-921977_014713
OG0028148																																																																																																															MIN-921977_015078				MIN-921982_014567
OG0028149																																																																																																															MIN-921977_015133				MIN-921982_014641
OG0028150																																																																																																															MIN-921977_016075				MIN-921982_016662
OG0028151																																																																																																															MIN-921977_016278																																																	UBC-28296_014648
OG0028152																																																																																																															MIN-921977_016362		MIN-921979_016287
OG0028153																																																																																																															MIN-921977_016391																																																																																	YSU-05349_017664
OG0028154																																																																																																															MIN-921977_016457																																								TAAM-175085_014532
OG0028155																																																																																																															MIN-921977_016468																																																																											WTU-65824_015701
OG0028156																																																																																																															MIN-921977_016616																																											UBC-12520_014036
OG0028157																																																																																																															MIN-921977_016733, MIN-921977_016806
OG0028158																																																																																																															MIN-921977_017226																																														UBC-16737_015675
OG0028159																																																																																																															MIN-921977_017275																																																																						WTU-24718_015738
OG0028160																																																																																																																MIN-921978_001811											MS4-004_005855
OG0028161																																																																																																																MIN-921978_004989																																																																																					YSU-09856_007060
OG0028162																																																																																																																MIN-921978_012310																		PGA21-027_018552
OG0028163																																																																																																																MIN-921978_014175																	N9_013593
OG0028164																																																																																																																MIN-921978_014754																																				TAAM-132367_015046
OG0028165																																																																																																																MIN-921978_015290																																				TAAM-132367_016320
OG0028166																																																																																																																MIN-921978_015570				MIN-921983_016395
OG0028167																																																																																																																MIN-921978_015696																																SFSU-001554_012570
OG0028168																																																																																																																MIN-921978_016037																																																																										WTU-65824_013918
OG0028169																																																																																																																MIN-921978_016075, MIN-921978_016379
OG0028170																																																																																																																MIN-921978_016322													N1_006087
OG0028171																																																																																																																MIN-921978_016362																																																																								WTU-27134_015286
OG0028172																																																																																																																MIN-921978_016675																N8_013818
OG0028173																																																																																																																MIN-921978_016972													N1_013031
OG0028174																																																																																																																MIN-921978_017068		MIN-921981_015513
OG0028175																																																																																																																MIN-921978_017175		MIN-921981_017034
OG0028176																																																																																																																	MIN-921979_002005																																																																				WTU-24718_006916
OG0028177																																																																																																																	MIN-921979_006061																																																																																YSU-05404_002204
OG0028178																																																																																																																	MIN-921979_012117																																																																																								lightcap_012524
OG0028179																																																																																																																	MIN-921979_014468																																																																																				YSU-09856_021752
OG0028180																																																																																																																	MIN-921979_014538					MIN-921988_014903
OG0028181																																																																																																																	MIN-921979_014905				MIN-921986_014743
OG0028182																																																																																																																	MIN-921979_016250																																										UBC-15479_015024
OG0028183																																																																																																																		MIN-921981_010000																																						TAAM-185627_001724
OG0028184																																																																																																																		MIN-921981_011504, MIN-921981_011798
OG0028185																																																																																																																		MIN-921981_012331																																																																						WTU-27134_015817
OG0028186																																																																																																																		MIN-921981_013424																																		TAAM-132367_009997
OG0028187																																																																																																																		MIN-921981_014356, MIN-921981_014374
OG0028188																																																																																																																		MIN-921981_015231																																				TAAM-132820_013853
OG0028189																																																																																																																		MIN-921981_015620												N2_014018
OG0028190																																																																																																																		MIN-921981_016160																																																																																	YSU-08902_016710
OG0028191																																																																																																																		MIN-921981_016257																																					TAAM-175085_013592
OG0028192																																																																																																																		MIN-921981_016276			MIN-921986_016223
OG0028193																																																																																																																			MIN-921982_006236																																																																					WTU-27134_009524
OG0028194																																																																																																																			MIN-921982_011585																																			TAAM-132820_013435
OG0028195																																																																																																																			MIN-921982_012657			MIN-921988_004571
OG0028196																																																																																																																			MIN-921982_013621										N1_012573
OG0028197																																																																																																																			MIN-921982_014449, MIN-921982_014513
OG0028198																																																																																																																			MIN-921982_014852																																	TAAM-132367_012446
OG0028199																																																																																																																			MIN-921982_014943																																																																	WTU-24390_014598
OG0028200																																																																																																																			MIN-921982_015348				MIN-921989_016363
OG0028201																																																																																																																			MIN-921982_015943	MIN-921983_017114
OG0028202																																																																																																																			MIN-921982_016059, MIN-921982_016175
OG0028203																																																																																																																			MIN-921982_016400			MIN-921988_013858
OG0028204																																																																																																																			MIN-921982_016445							MS1-015_014079
OG0028205																																																																																																																			MIN-921982_016461		MIN-921986_014667
OG0028206																																																																																																																			MIN-921982_016601																																																																																	YSU-09148_017715
OG0028207																																																																																																																			MIN-921982_016639																			RL3_007093
OG0028208																																																																																																																			MIN-921982_016823																																																																										WTU-68299_015494
OG0028209																																																																																																																			MIN-921982_016925																																																																WTU-21375_014803
OG0028210																																																																																																																			MIN-921982_017080	MIN-921983_016815
OG0028211																																																																																																																			MIN-921982_017091																																																																																		YSU-09856_018398
OG0028212																																																																																																																			MIN-921982_017096																																																																														YSU-05404_015877
OG0028213																																																																																																																				MIN-921983_001978																																					TR39322_007440
OG0028214																																																																																																																				MIN-921983_008646, MIN-921983_015965
OG0028215																																																																																																																				MIN-921983_014770, MIN-921983_014841
OG0028216																																																																																																																				MIN-921983_014780																																	TAAM-132806_007899
OG0028217																																																																																																																				MIN-921983_015083						MS1-015_016025
OG0028218																																																																																																																				MIN-921983_015950																							SFSU-001474_014864
OG0028219																																																																																																																				MIN-921983_016015			MIN-921989_014858
OG0028220																																																																																																																				MIN-921983_016214																																																	UT284_016637
OG0028221																																																																																																																				MIN-921983_016215																																				TAAM-185627_016610
OG0028222																																																																																																																				MIN-921983_016236																																																																														YSU-07119_016407
OG0028223																																																																																																																				MIN-921983_016648																																																													VOL5_014616
OG0028224																																																																																																																				MIN-921983_016710																																			TAAM-175085_016828
OG0028225																																																																																																																				MIN-921983_016733								MS9-005_016512
OG0028226																																																																																																																					MIN-921986_006619																																																																			WTU-27134_011683
OG0028227																																																																																																																					MIN-921986_010512, MIN-921986_015355
OG0028228																																																																																																																					MIN-921986_012212, MIN-921986_012226
OG0028229																																																																																																																					MIN-921986_013250																																	TAAM-132820_009698
OG0028230																																																																																																																					MIN-921986_015116																																			TAAM-185627_016752
OG0028231																																																																																																																					MIN-921986_015154																																																																														YSU-08902_015796
OG0028232																																																																																																																					MIN-921986_015767								N1_015160
OG0028233																																																																																																																					MIN-921986_015769, MIN-921986_015890
OG0028234																																																																																																																					MIN-921986_015986, MIN-921986_016127
OG0028235																																																																																																																					MIN-921986_015989																																																			UT354_015900
OG0028236																																																																																																																					MIN-921986_016307																																																																																YSU-09856_021692
OG0028237																																																																																																																					MIN-921986_016350																																																																													YSU-07119_016477
OG0028238																																																																																																																						MIN-921988_001900																																																																														YSU-09148_004378
OG0028239																																																																																																																						MIN-921988_006666																																TAAM-132820_012759
OG0028240																																																																																																																						MIN-921988_009192																																																																												YSU-07119_015936
OG0028241																																																																																																																						MIN-921988_009237, MIN-921988_015758
OG0028242																																																																																																																						MIN-921988_012198, MIN-921988_013676
OG0028243																																																																																																																						MIN-921988_012342																																																																WTU-24735_013179
OG0028244																																																																																																																						MIN-921988_015030																																																																															YSU-09856_012680
OG0028245																																																																																																																						MIN-921988_015393							N1_015283
OG0028246																																																																																																																						MIN-921988_015639																																																																																			lightcap_016338
OG0028247																																																																																																																						MIN-921988_015757																																																																															YSU-09856_021520
OG0028248																																																																																																																						MIN-921988_016184												PGA21-027_017792
OG0028249																																																																																																																							MIN-921989_009976, MIN-921989_015880
OG0028250																																																																																																																							MIN-921989_010594																																																																											YSU-07119_009527
OG0028251																																																																																																																							MIN-921989_014016												R029174_011245
OG0028252																																																																																																																							MIN-921989_014188																																																													WTU-24390_014364
OG0028253																																																																																																																							MIN-921989_014722																								SFSU-001548_001205
OG0028254																																																																																																																							MIN-921989_015112, MIN-921989_015123
OG0028255																																																																																																																							MIN-921989_015355						N1_015719
OG0028256																																																																																																																							MIN-921989_015900																																																UT286_015372
OG0028257																																																																																																																							MIN-921989_016332																																																																												YSU-08902_016720
OG0028258																																																																																																																							MIN-921989_017075																																																																				WTU-66301_016683
OG0028259																																																																																																																							MIN-921989_017095																																																																																	darkcap_017834
OG0028260																																																																																																																								MIN-923288_002928																																									UBC-32159_012604
OG0028261																																																																																																																								MIN-923288_004368																																																									VOL5_007493
OG0028262																																																																																																																								MIN-923288_004793																																												UT250_001566
OG0028263																																																																																																																								MIN-923288_007503												RL1_016496
OG0028264																																																																																																																								MIN-923288_012456, MIN-923288_012462
OG0028265																																																																																																																								MIN-923288_013167																																																																																	lightcap_011500
OG0028266																																																																																																																								MIN-923288_014715								N8_013011
OG0028267																																																																																																																								MIN-923288_014809, MIN-923288_014917
OG0028268																																																																																																																								MIN-923288_015210, MIN-923288_015812
OG0028269																																																																																																																								MIN-923288_015451																																													UT284_016632
OG0028270																																																																																																																								MIN-923288_015518														RL3_014725
OG0028271																																																																																																																								MIN-923288_016165																																																											WTU-21375_013513
OG0028272																																																																																																																								MIN-923288_016263													RL2_017253
OG0028273																																																																																																																								MIN-923288_016281				MS9-005_017626
OG0028274																																																																																																																								MIN-923288_016328																																																			UT489_015549
OG0028275																																																																																																																								MIN-923288_016769																																																		UT477_014249
OG0028276																																																																																																																								MIN-923288_016779																																																																																	lightcap_012687
OG0028277																																																																																																																								MIN-923288_016974																																																																												YSU-09148_018316
OG0028278																																																																																																																									MIN-929293_006270																																																																				WTU-68299_010214
OG0028279																																																																																																																									MIN-929293_007759																						SFSU-001548_012919
OG0028280																																																																																																																									MIN-929293_009252																						SFSU-001548_008903
OG0028281																																																																																																																									MIN-929293_010436														RL5_015605
OG0028282																																																																																																																									MIN-929293_011590																																																UT473_010269
OG0028283																																																																																																																									MIN-929293_013042																																																																												YSU-09856_007379
OG0028284																																																																																																																									MIN-929293_013540					N2_013062
OG0028285																																																																																																																									MIN-929293_013998																																																													WTU-24735_013785
OG0028286																																																																																																																									MIN-929293_014419																																																									WSU-54517_013705
OG0028287																																																																																																																									MIN-929293_015327			MS9-005_013445
OG0028288																																																																																																																									MIN-929293_015348																							SFSU-001554_014207
OG0028289																																																																																																																									MIN-929293_015557																																										UT249_014817
OG0028290																																																																																																																									MIN-929293_015580																																								UBC-32159_015582
OG0028291																																																																																																																									MIN-929293_015755																																																																	WTU-65824_010649
OG0028292																																																																																																																									MIN-929293_016017																																																																											YSU-09148_015219
OG0028293																																																																																																																									MIN-929293_016291																																				UBC-16737_015640
OG0028294																																																																																																																									MIN-929293_016379																																																				UT557_013523
OG0028295																																																																																																																										MS1-015_004524																																																												WTU-24735_003933
OG0028296																																																																																																																										MS1-015_009321, MS1-015_012007
OG0028297																																																																																																																										MS1-015_011262																																																																WTU-65824_015818
OG0028298																																																																																																																										MS1-015_011497																																																				UT567_014658
OG0028299																																																																																																																										MS1-015_012983																																																																															lightcap_014839
OG0028300																																																																																																																										MS1-015_013765	MS4-004_017524
OG0028301																																																																																																																										MS1-015_014397																																																																WTU-65824_014198
OG0028302																																																																																																																										MS1-015_014703						N8_013843
OG0028303																																																																																																																										MS1-015_015011																											TAAM-132806_011992
OG0028304																																																																																																																										MS1-015_016111																																																																										YSU-09148_016871
OG0028305																																																																																																																										MS1-015_016604																																																																									YSU-08902_016622
OG0028306																																																																																																																										MS1-015_016670																																						UBC-28296_015692
OG0028307																																																																																																																										MS1-015_016717																																																																										YSU-09148_008589
OG0028308																																																																																																																										MS1-015_016784																																																														WTU-27134_012187
OG0028309																																																																																																																										MS1-015_017137																																																																														darkcap_016824
OG0028310																																																																																																																										MS1-015_017174																																																																														darkcap_016151
OG0028311																																																																																																																										MS1-015_017176																																																					UT598_016964
OG0028312																																																																																																																										MS1-015_017182																																												UT285_016156
OG0028313																																																																																																																										MS1-015_017234																																																								WSU-54517_016291
OG0028314																																																																																																																										MS1-015_017456																																							UBC-32159_015543
OG0028315																																																																																																																										MS1-015_017481	MS4-004_016299
OG0028316																																																																																																																										MS1-015_017652																																					UBC-28267_009145
OG0028317																																																																																																																										MS1-015_017673											RL2_016952
OG0028318																																																																																																																										MS1-015_017697																																																																														darkcap_017904
OG0028319																																																																																																																											MS4-004_013486																																																				UT598_014507
OG0028320																																																																																																																											MS4-004_013658, MS4-004_016316
OG0028321																																																																																																																											MS4-004_015035, MS4-004_015048
OG0028322																																																																																																																											MS4-004_015107																																																UT489_005264
OG0028323																																																																																																																											MS4-004_015288																																																					UT600_018103
OG0028324																																																																																																																											MS4-004_015833																																																					UT600_013491
OG0028325																																																																																																																											MS4-004_016219																																																																														lightcap_013474
OG0028326																																																																																																																											MS4-004_016751																																															UT477_015111
OG0028327																																																																																																																											MS4-004_016924														SFSU-001470_016752
OG0028328																																																																																																																											MS4-004_017911							PGA21-027_017422
OG0028329																																																																																																																												MS9-005_008636																																																			UT598_012538
OG0028330																																																																																																																												MS9-005_010230, MS9-005_015408
OG0028331																																																																																																																												MS9-005_010401, MS9-005_011051
OG0028332																																																																																																																												MS9-005_011856																																														UT477_014146
OG0028333																																																																																																																												MS9-005_012689																																														UT477_011606
OG0028334																																																																																																																												MS9-005_013509																																														UT477_010540
OG0028335																																																																																																																												MS9-005_013932																																																														WTU-65824_015577
OG0028336																																																																																																																												MS9-005_014772																																																																		WTU-68809_000924
OG0028337																																																																																																																												MS9-005_015870														SFSU-001471_008170
OG0028338																																																																																																																												MS9-005_016285																																																																				YSU-05349_016731
OG0028339																																																																																																																												MS9-005_016921																																																															WTU-66301_015443
OG0028340																																																																																																																												MS9-005_017117		N2_014675
OG0028341																																																																																																																												MS9-005_017472																																						UBC-33027_010600
OG0028342																																																																																																																													N1_003783																																																																			YSU-05349_018165
OG0028343																																																																																																																													N1_008804																										TAAM-175085_005552
OG0028344																																																																																																																													N1_010098																							TAAM-132367_007109
OG0028345																																																																																																																													N1_012616																																														UT489_013617
OG0028346																																																																																																																													N1_013251																																																																				YSU-05404_016847
OG0028347																																																																																																																													N1_014601																																																																			YSU-05349_016144
OG0028348																																																																																																																													N1_015016, N1_015076
OG0028349																																																																																																																													N1_015612																																																																										YSU-09929_016474
OG0028350																																																																																																																													N1_016145																																			UBC-28296_007441
OG0028351																																																																																																																														N2_002710																																														UT555_014208
OG0028352																																																																																																																														N2_003603, N2_014607
OG0028353																																																																																																																														N2_006758																																																							WTU-24718_005316
OG0028354																																																																																																																														N2_010561																																																										WTU-27134_014947
OG0028355																																																																																																																														N2_012257																														UBC-16706_014589
OG0028356																																																																																																																														N2_013055																																																										WTU-27134_013690
OG0028357																																																																																																																														N2_013188																																					UT249_014814
OG0028358																																																																																																																														N2_013926																																																							WTU-24718_014980
OG0028359																																																																																																																														N2_013996				PGA21-027_018084
OG0028360																																																																																																																														N2_015145																																																																		YSU-05349_016836
OG0028361																																																																																																																															N5_001636																																																						WTU-24718_009204
OG0028362																																																																																																																															N5_005161																										TR39322_007465
OG0028363																																																																																																																															N5_009935																																																								WTU-27121_011401
OG0028364																																																																																																																																N8_001929																																																UT600_015552
OG0028365																																																																																																																																N8_006306																					TAAM-132806_003644
OG0028366																																																																																																																																N8_007814																																										UT477_007708
OG0028367																																																																																																																																N8_012373																																										UT477_015001
OG0028368																																																																																																																																N8_012718																																																													WTU-68299_013217
OG0028369																																																																																																																																N8_014096																																																			WTU-21375_005021
OG0028370																																																																																																																																N8_014362																																																								WTU-27134_016019
OG0028371																																																																																																																																N8_014437																																																																	YSU-05404_015646
OG0028372																																																																																																																																N8_014560																																																																		YSU-07119_015563
OG0028373																																																																																																																																N8_015171																																																											WTU-66301_016527
OG0028374																																																																																																																																N8_015347																																																				WTU-24390_015708
OG0028375																																																																																																																																	N9_004566																																																															YSU-05349_018180
OG0028376																																																																																																																																	N9_007472																																																				WTU-24718_012494
OG0028377																																																																																																																																	N9_007662																																																VOL5_016098
OG0028378																																																																																																																																	N9_007832																																																																				YSU-09856_020736
OG0028379																																																																																																																																	N9_008273																																																															YSU-05349_017884
OG0028380																																																																																																																																	N9_012999																																														UT598_017424
OG0028381																																																																																																																																	N9_013271																																																		WTU-21375_010236
OG0028382																																																																																																																																	N9_014158																																																																								lightcap_012796
OG0028383																																																																																																																																	N9_014399																																																																						YSU-09929_013219
OG0028384																																																																																																																																	N9_014754																																																																YSU-05404_015176
OG0028385																																																																																																																																	N9_015188, N9_015207
OG0028386																																																																																																																																	N9_015373																																																			WTU-24390_008813
OG0028387																																																																																																																																	N9_015534																																																																						YSU-09929_016736
OG0028388																																																																																																																																	N9_015600																					TAAM-132820_013165
OG0028389																																																																																																																																	N9_015915																																																			WTU-24390_016599
OG0028390																																																																																																																																		PGA21-027_003558																																																															YSU-05404_016790
OG0028391																																																																																																																																		PGA21-027_010567																																																										WTU-67988_009899
OG0028392																																																																																																																																		PGA21-027_012370, PGA21-027_012373
OG0028393																																																																																																																																		PGA21-027_013311																																							UT473_016976
OG0028394																																																																																																																																		PGA21-027_016155																												UBC-18518_010722
OG0028395																																																																																																																																		PGA21-027_016605, PGA21-027_016774
OG0028396																																																																																																																																		PGA21-027_016766																																																																		YSU-09148_007221
OG0028397																																																																																																																																		PGA21-027_017212																																																															YSU-05404_016684
OG0028398																																																																																																																																		PGA21-027_017782, PGA21-027_018403
OG0028399																																																																																																																																		PGA21-027_018606			RL2_016748
OG0028400																																																																																																																																			R029174_009492																																																				WTU-27121_008773
OG0028401																																																																																																																																			R029174_009807																																																						WTU-30041_011330
OG0028402																																																																																																																																			R029174_010585																						TR39322_011311
OG0028403																																																																																																																																			R029174_011560																	TAAM-132367_012558
OG0028404																																																																																																																																			R029174_012554													SFSU-001554_013542
OG0028405																																																																																																																																				RL1_004870																																			UT286_005729
OG0028406																																																																																																																																				RL1_006186																																									UT557_002813
OG0028407																																																																																																																																				RL1_008519																																																																	YSU-09856_019318
OG0028408																																																																																																																																				RL1_012232																																		UT285_010637
OG0028409																																																																																																																																				RL1_012614																																	UT284_008122
OG0028410																																																																																																																																				RL1_013441																																									UT557_012285
OG0028411																																																																																																																																				RL1_013491		RL3_014166
OG0028412																																																																																																																																				RL1_014434																																		UT285_014104
OG0028413																																																																																																																																				RL1_014656																															UT249_015882
OG0028414																																																																																																																																				RL1_015356														SFSU-001690_015033
OG0028415																																																																																																																																				RL1_015772																													UBC-32159_015436
OG0028416																																																																																																																																				RL1_015802																																																							WTU-66301_015820
OG0028417																																																																																																																																				RL1_015994																																		UT285_014770
OG0028418																																																																																																																																					RL2_005167																																						UT489_005713
OG0028419																																																																																																																																					RL2_006348	RL3_001990
OG0028420																																																																																																																																					RL2_012524																																						UT489_012049
OG0028421																																																																																																																																					RL2_015514																														UT249_013719
OG0028422																																																																																																																																					RL2_015630																																							UT555_003182
OG0028423																																																																																																																																					RL2_015853, RL2_016860
OG0028424																																																																																																																																					RL2_016013																																											UT600_005978
OG0028425																																																																																																																																					RL2_016717																						UBC-15479_015464
OG0028426																																																																																																																																					RL2_016865																																						UT489_015013
OG0028427																																																																																																																																					RL2_016903																																																														YSU-08902_016510
OG0028428																																																																																																																																					RL2_017052																																	UT285_015880
OG0028429																																																																																																																																					RL2_017363																																																WTU-24718_001942
OG0028430																																																																																																																																						RL3_007342			SFSU-001470_016098
OG0028431																																																																																																																																						RL3_014450																																						UT555_015125
OG0028432																																																																																																																																						RL3_015093																															UT284_016488
OG0028433																																																																																																																																						RL3_015211																																																										YSU-05349_014964
OG0028434																																																																																																																																						RL3_015559																																						UT555_010202
OG0028435																																																																																																																																						RL3_015910															TAAM-132806_009885
OG0028436																																																																																																																																						RL3_016078																																										UT600_016160
OG0028437																																																																																																																																							RL5_004198											SFSU-001690_009116
OG0028438																																																																																																																																							RL5_006690																																	UT354_006379
OG0028439																																																																																																																																							RL5_007662																																																														YSU-09856_010887
OG0028440																																																																																																																																							RL5_008782																																	UT354_005583
OG0028441																																																																																																																																							RL5_009182																										UBC-32159_009072
OG0028442																																																																																																																																							RL5_011091																																																									YSU-05349_013390
OG0028443																																																																																																																																							RL5_011227																									UBC-28296_015257
OG0028444																																																																																																																																							RL5_011802																																																									YSU-05349_018238
OG0028445																																																																																																																																							RL5_013248, RL5_013306
OG0028446																																																																																																																																							RL5_013556																															UT285_011775
OG0028447																																																																																																																																							RL5_014213																																										VOL5_015661
OG0028448																																																																																																																																							RL5_014273																																		UT473_014725
OG0028449																																																																																																																																							RL5_014603																															UT285_016005
OG0028450																																																																																																																																							RL5_014867																																		UT473_016153
OG0028451																																																																																																																																							RL5_015124																															UT285_015072
OG0028452																																																																																																																																							RL5_015191																																																																	darkcap_013256
OG0028453																																																																																																																																							RL5_015428																								UBC-28267_014827
OG0028454																																																																																																																																							RL5_015641								SFSU-001548_007410
OG0028455																																																																																																																																								SFSU-001464_007762			SFSU-001474_014870
OG0028456																																																																																																																																								SFSU-001464_009687																																							UT598_015276
OG0028457																																																																																																																																								SFSU-001464_012322, SFSU-001464_014102
OG0028458																																																																																																																																								SFSU-001464_012415																																																														YSU-09901_020745
OG0028459																																																																																																																																								SFSU-001464_012446, SFSU-001464_012727
OG0028460																																																																																																																																								SFSU-001464_012455, SFSU-001464_013396
OG0028461																																																																																																																																								SFSU-001464_012516																																																														YSU-09901_014952
OG0028462																																																																																																																																								SFSU-001464_012595																																																							WTU-71222_020284
OG0028463																																																																																																																																								SFSU-001464_012758, SFSU-001464_014576
OG0028464																																																																																																																																								SFSU-001464_012822																																																														YSU-09901_016680
OG0028465																																																																																																																																								SFSU-001464_012902																																																														YSU-09901_014143
OG0028466																																																																																																																																								SFSU-001464_012912																																																														YSU-09901_022756
OG0028467																																																																																																																																								SFSU-001464_012919																																																														YSU-09901_013290
OG0028468																																																																																																																																								SFSU-001464_012962, SFSU-001464_014706
OG0028469																																																																																																																																								SFSU-001464_013011																																																														YSU-09901_018482
OG0028470																																																																																																																																								SFSU-001464_013034, SFSU-001464_014694
OG0028471																																																																																																																																								SFSU-001464_013167																																																														YSU-09901_020210
OG0028472																																																																																																																																								SFSU-001464_013190																																																														YSU-09901_011270
OG0028473																																																																																																																																								SFSU-001464_013195																																																														YSU-09901_015655
OG0028474																																																																																																																																								SFSU-001464_013209																																																														YSU-09901_022381
OG0028475																																																																																																																																								SFSU-001464_013222, SFSU-001464_013720
OG0028476																																																																																																																																								SFSU-001464_013224																																																														YSU-09901_021227
OG0028477																																																																																																																																								SFSU-001464_013252																																																														YSU-09901_020190
OG0028478																																																																																																																																								SFSU-001464_013255																																																														YSU-09901_014018
OG0028479																																																																																																																																								SFSU-001464_013257																																														WTU-24735_014692
OG0028480																																																																																																																																								SFSU-001464_013267																																																														YSU-09901_014004
OG0028481																																																																																																																																								SFSU-001464_013290																																																														YSU-09901_020645
OG0028482																																																																																																																																								SFSU-001464_013335																																																														YSU-09901_018444
OG0028483																																																																																																																																								SFSU-001464_013357																																																														YSU-09901_017938
OG0028484																																																																																																																																								SFSU-001464_013377								SFSU-001554_014527
OG0028485																																																																																																																																								SFSU-001464_013392																																																														YSU-09901_020503
OG0028486																																																																																																																																								SFSU-001464_013411																																																								YSU-05349_015846
OG0028487																																																																																																																																								SFSU-001464_013414, SFSU-001464_014067
OG0028488																																																																																																																																								SFSU-001464_013427, SFSU-001464_013710
OG0028489																																																																																																																																								SFSU-001464_013430																																																														YSU-09901_018512
OG0028490																																																																																																																																								SFSU-001464_013440																																																														YSU-09901_020658
OG0028491																																																																																																																																								SFSU-001464_013442																																																														YSU-09901_020711
OG0028492																																																																																																																																								SFSU-001464_013443																																																														YSU-09901_014671
OG0028493																																																																																																																																								SFSU-001464_013450																																																														YSU-09901_019241
OG0028494																																																																																																																																								SFSU-001464_013480																																																														YSU-09901_012347
OG0028495																																																																																																																																								SFSU-001464_013482																																																														YSU-09901_019427
OG0028496																																																																																																																																								SFSU-001464_013506																																																														YSU-09901_011729
OG0028497																																																																																																																																								SFSU-001464_013527																																																														YSU-09901_014629
OG0028498																																																																																																																																								SFSU-001464_013567																																																														YSU-09901_021276
OG0028499																																																																																																																																								SFSU-001464_013578								SFSU-001554_014838
OG0028500																																																																																																																																								SFSU-001464_013592								SFSU-001554_014214
OG0028501																																																																																																																																								SFSU-001464_013593, SFSU-001464_013839
OG0028502																																																																																																																																								SFSU-001464_013602																																																														YSU-09901_017687
OG0028503																																																																																																																																								SFSU-001464_013613																																																														YSU-09901_016521
OG0028504																																																																																																																																								SFSU-001464_013616																																																														YSU-09901_016843
OG0028505																																																																																																																																								SFSU-001464_013631																																																														YSU-09901_018861
OG0028506																																																																																																																																								SFSU-001464_013644																																																														YSU-09901_012812
OG0028507																																																																																																																																								SFSU-001464_013646																																																														YSU-09901_017348
OG0028508																																																																																																																																								SFSU-001464_013659																																																														YSU-09901_022300
OG0028509																																																																																																																																								SFSU-001464_013672																																																														YSU-09901_017605
OG0028510																																																																																																																																								SFSU-001464_013681																																																														YSU-09901_011064
OG0028511																																																																																																																																								SFSU-001464_013684																																																														YSU-09901_022385
OG0028512																																																																																																																																								SFSU-001464_013713																																																														YSU-09901_017555
OG0028513																																																																																																																																								SFSU-001464_013732																																																														YSU-09901_018724
OG0028514																																																																																																																																								SFSU-001464_013736								SFSU-001554_015412
OG0028515																																																																																																																																								SFSU-001464_013775																																																														YSU-09901_016052
OG0028516																																																																																																																																								SFSU-001464_013797																																																														YSU-09901_019907
OG0028517																																																																																																																																								SFSU-001464_013835																																																														YSU-09901_011295
OG0028518																																																																																																																																								SFSU-001464_013855																																																														YSU-09901_022889
OG0028519																																																																																																																																								SFSU-001464_013857																																																														YSU-09901_018201
OG0028520																																																																																																																																								SFSU-001464_013874																																																														YSU-09901_012941
OG0028521																																																																																																																																								SFSU-001464_013902																																																														YSU-09901_015134
OG0028522																																																																																																																																								SFSU-001464_013905																																																														YSU-09901_015368
OG0028523																																																																																																																																								SFSU-001464_013921								SFSU-001554_013923
OG0028524																																																																																																																																								SFSU-001464_013938																																																														YSU-09901_020257
OG0028525																																																																																																																																								SFSU-001464_013966																																																														YSU-09901_015191
OG0028526																																																																																																																																								SFSU-001464_013977																																																														YSU-09901_018957
OG0028527																																																																																																																																								SFSU-001464_013982																																																														YSU-09901_011333
OG0028528																																																																																																																																								SFSU-001464_013990																																																														YSU-09901_018241
OG0028529																																																																																																																																								SFSU-001464_014027																																																														YSU-09901_012260
OG0028530																																																																																																																																								SFSU-001464_014031																																																														YSU-09901_014871
OG0028531																																																																																																																																								SFSU-001464_014082																																																														YSU-09901_023297
OG0028532																																																																																																																																								SFSU-001464_014098																																																														YSU-09901_018190
OG0028533																																																																																																																																								SFSU-001464_014105																																																														YSU-09901_020074
OG0028534																																																																																																																																								SFSU-001464_014116																																																														YSU-09901_012509
OG0028535																																																																																																																																								SFSU-001464_014127																																																														YSU-09901_021313
OG0028536																																																																																																																																								SFSU-001464_014135																																																														YSU-09901_019215
OG0028537																																																																																																																																								SFSU-001464_014168																																																							WTU-71222_020401
OG0028538																																																																																																																																								SFSU-001464_014194																																																														YSU-09901_020621
OG0028539																																																																																																																																								SFSU-001464_014216																																																															YSU-09929_016057
OG0028540																																																																																																																																								SFSU-001464_014222																																																														YSU-09901_023192
OG0028541																																																																																																																																								SFSU-001464_014228																																																														YSU-09901_020580
OG0028542																																																																																																																																								SFSU-001464_014274								SFSU-001554_013709
OG0028543																																																																																																																																								SFSU-001464_014277																																																														YSU-09901_015298
OG0028544																																																																																																																																								SFSU-001464_014299																																																														YSU-09901_023045
OG0028545																																																																																																																																								SFSU-001464_014307																																																														YSU-09901_017862
OG0028546																																																																																																																																								SFSU-001464_014345																																																														YSU-09901_017007
OG0028547																																																																																																																																								SFSU-001464_014374																																																														YSU-09901_012598
OG0028548																																																																																																																																								SFSU-001464_014375																																																														YSU-09901_022814
OG0028549																																																																																																																																								SFSU-001464_014405																																																														YSU-09901_012475
OG0028550																																																																																																																																								SFSU-001464_014421																																																														YSU-09901_013435
OG0028551																																																																																																																																								SFSU-001464_014439								SFSU-001554_013525
OG0028552																																																																																																																																								SFSU-001464_014459																																																								YSU-05349_018382
OG0028553																																																																																																																																								SFSU-001464_014461																																																														YSU-09901_014977
OG0028554																																																																																																																																								SFSU-001464_014475																																																														YSU-09901_017214
OG0028555																																																																																																																																								SFSU-001464_014519																																																														YSU-09901_011063
OG0028556																																																																																																																																								SFSU-001464_014528																																																														YSU-09901_020003
OG0028557																																																																																																																																								SFSU-001464_014546																	TR39322_028532
OG0028558																																																																																																																																								SFSU-001464_014561																																																														YSU-09901_014773
OG0028559																																																																																																																																								SFSU-001464_014584																																																														YSU-09901_020555
OG0028560																																																																																																																																								SFSU-001464_014600																																																														YSU-09901_016733
OG0028561																																																																																																																																								SFSU-001464_014634																																																														YSU-09901_017235
OG0028562																																																																																																																																								SFSU-001464_014636								SFSU-001554_013718
OG0028563																																																																																																																																								SFSU-001464_014643																																																														YSU-09901_015276
OG0028564																																																																																																																																								SFSU-001464_014646																																																														YSU-09901_017229
OG0028565																																																																																																																																								SFSU-001464_014677																																																														YSU-09901_019473
OG0028566																																																																																																																																								SFSU-001464_014689																																																														YSU-09901_022453
OG0028567																																																																																																																																								SFSU-001464_014699																																																														YSU-09901_010795
OG0028568																																																																																																																																								SFSU-001464_014716																																																														YSU-09901_010906
OG0028569																																																																																																																																								SFSU-001464_014728																																																							WTU-71222_017774
OG0028570																																																																																																																																									SFSU-001470_003282								SFSU-001555_002916
OG0028571																																																																																																																																									SFSU-001470_007941								SFSU-001555_012281
OG0028572																																																																																																																																									SFSU-001470_008315							SFSU-001554_007742
OG0028573																																																																																																																																									SFSU-001470_010947																																																		WTU-66301_016368
OG0028574																																																																																																																																									SFSU-001470_012106, SFSU-001470_016386
OG0028575																																																																																																																																									SFSU-001470_012234																																											WTU-24390_010873
OG0028576																																																																																																																																									SFSU-001470_012269				SFSU-001481_010719
OG0028577																																																																																																																																									SFSU-001470_013016																																																																lightcap_009496
OG0028578																																																																																																																																									SFSU-001470_015173																													UT285_009141
OG0028579																																																																																																																																									SFSU-001470_016031																															UT354_014753
OG0028580																																																																																																																																									SFSU-001470_016434																																									WSU-54517_015892
OG0028581																																																																																																																																									SFSU-001470_017015																																								VOL5_014518
OG0028582																																																																																																																																										SFSU-001471_001897								SFSU-001690_002705
OG0028583																																																																																																																																										SFSU-001471_003826																																		UT555_015714
OG0028584																																																																																																																																										SFSU-001471_004056				SFSU-001501_004701
OG0028585																																																																																																																																										SFSU-001471_004367					SFSU-001548_006329
OG0028586																																																																																																																																										SFSU-001471_006616					SFSU-001548_004665
OG0028587																																																																																																																																										SFSU-001471_007164																																													WTU-27121_000628
OG0028588																																																																																																																																										SFSU-001471_007511																																													WTU-27121_010477
OG0028589																																																																																																																																										SFSU-001471_008551														TAAM-185627_016524
OG0028590																																																																																																																																										SFSU-001471_008914				SFSU-001501_009071
OG0028591																																																																																																																																										SFSU-001471_009437					SFSU-001548_007530
OG0028592																																																																																																																																											SFSU-001474_005345																					UBC-28296_003562
OG0028593																																																																																																																																											SFSU-001474_007601, SFSU-001474_011730
OG0028594																																																																																																																																											SFSU-001474_012976																							UBC-33027_006755
OG0028595																																																																																																																																											SFSU-001474_014636																																																									YSU-09148_016186
OG0028596																																																																																																																																											SFSU-001474_014980																																							WSU-54517_015809
OG0028597																																																																																																																																											SFSU-001474_016019	SFSU-001476_013496
OG0028598																																																																																																																																												SFSU-001476_011401						SFSU-001690_010186
OG0028599																																																																																																																																												SFSU-001476_013762					SFSU-001555_016292
OG0028600																																																																																																																																												SFSU-001476_014938													TR39322_020055
OG0028601																																																																																																																																												SFSU-001476_015021													TR39322_022176
OG0028602																																																																																																																																												SFSU-001476_015041													TR39322_012465
OG0028603																																																																																																																																													SFSU-001481_002194					SFSU-001690_008909
OG0028604																																																																																																																																													SFSU-001481_003473								TAAM-132806_005237
OG0028605																																																																																																																																													SFSU-001481_012811																					UBC-33027_014440
OG0028606																																																																																																																																													SFSU-001481_012835																																																										YSU-09929_015398
OG0028607																																																																																																																																														SFSU-001501_001345																																																						YSU-09148_017182
OG0028608																																																																																																																																														SFSU-001501_001862											TR39322_005601
OG0028609																																																																																																																																														SFSU-001501_006326				SFSU-001690_001541
OG0028610																																																																																																																																														SFSU-001501_009251	SFSU-001548_005567
OG0028611																																																																																																																																														SFSU-001501_009797																																							WTU-24718_007422
OG0028612																																																																																																																																														SFSU-001501_012323							TAAM-132806_012282
OG0028613																																																																																																																																															SFSU-001548_000175										TR39322_009870
OG0028614																																																																																																																																															SFSU-001548_001286																																						WTU-24718_003826
OG0028615																																																																																																																																															SFSU-001548_002808																																									WTU-27134_015602
OG0028616																																																																																																																																															SFSU-001548_004008																																								WTU-27121_007321
OG0028617																																																																																																																																															SFSU-001548_004927																																																								YSU-09929_011140
OG0028618																																																																																																																																															SFSU-001548_005577																																																		YSU-05404_007705
OG0028619																																																																																																																																															SFSU-001548_006053	SFSU-001554_011300
OG0028620																																																																																																																																															SFSU-001548_008369																								UT286_012550
OG0028621																																																																																																																																															SFSU-001548_008377																												UT489_004314
OG0028622																																																																																																																																															SFSU-001548_008421																																						WTU-24718_010953
OG0028623																																																																																																																																															SFSU-001548_008759					TAAM-132367_011312
OG0028624																																																																																																																																															SFSU-001548_009114																												UT489_012451
OG0028625																																																																																																																																															SFSU-001548_009901																																																			YSU-07119_016113
OG0028626																																																																																																																																															SFSU-001548_009965																																										WTU-30041_001046
OG0028627																																																																																																																																															SFSU-001548_010014																																									WTU-27134_016012
OG0028628																																																																																																																																															SFSU-001548_010854																																				WTU-21375_003446
OG0028629																																																																																																																																															SFSU-001548_011052																														UT557_012946
OG0028630																																																																																																																																															SFSU-001548_011796									TAAM-185627_016252
OG0028631																																																																																																																																															SFSU-001548_011919																					UT250_016028
OG0028632																																																																																																																																															SFSU-001548_013019																																						WTU-24718_015284
OG0028633																																																																																																																																															SFSU-001548_014324														UBC-16737_009741
OG0028634																																																																																																																																															SFSU-001548_014522, SFSU-001548_015507
OG0028635																																																																																																																																															SFSU-001548_014534																																			WSU-54517_009493
OG0028636																																																																																																																																															SFSU-001548_014552																		UBC-32159_015380
OG0028637																																																																																																																																															SFSU-001548_014637										TR39322_016853
OG0028638																																																																																																																																															SFSU-001548_014701																																									WTU-27134_015751
OG0028639																																																																																																																																															SFSU-001548_015278																																						WTU-24718_014389
OG0028640																																																																																																																																																SFSU-001554_006193																				UT250_006288
OG0028641																																																																																																																																																SFSU-001554_007521																																							WTU-27121_009059
OG0028642																																																																																																																																																SFSU-001554_007598																																								WTU-27134_008517
OG0028643																																																																																																																																																SFSU-001554_008772																				UT250_008890
OG0028644																																																																																																																																																SFSU-001554_009789	SFSU-001555_003731
OG0028645																																																																																																																																																SFSU-001554_012577																													UT557_014661
OG0028646																																																																																																																																																SFSU-001554_012678																																																						YSU-09901_017226
OG0028647																																																																																																																																																SFSU-001554_012774																																																						YSU-09901_014718
OG0028648																																																																																																																																																SFSU-001554_013281																																																						YSU-09901_020958
OG0028649																																																																																																																																																SFSU-001554_013378, SFSU-001554_014706
OG0028650																																																																																																																																																SFSU-001554_013395																																																						YSU-09901_019568
OG0028651																																																																																																																																																SFSU-001554_013478																																																						YSU-09901_022295
OG0028652																																																																																																																																																SFSU-001554_013486																																																						YSU-09901_009886
OG0028653																																																																																																																																																SFSU-001554_013536																																																						YSU-09901_014407
OG0028654																																																																																																																																																SFSU-001554_013574																																																						YSU-09901_020591
OG0028655																																																																																																																																																SFSU-001554_013712																																																						YSU-09901_015136
OG0028656																																																																																																																																																SFSU-001554_013720																																																						YSU-09901_016140
OG0028657																																																																																																																																																SFSU-001554_013751																																		WSU-54517_015605
OG0028658																																																																																																																																																SFSU-001554_013805																																																						YSU-09901_020701
OG0028659																																																																																																																																																SFSU-001554_013828																																																						YSU-09901_020829
OG0028660																																																																																																																																																SFSU-001554_013862																																																						YSU-09901_021358
OG0028661																																																																																																																																																SFSU-001554_013913																																																						YSU-09901_015650
OG0028662																																																																																																																																																SFSU-001554_013943																																																						YSU-09901_014509
OG0028663																																																																																																																																																SFSU-001554_013948																																																						YSU-09901_019206
OG0028664																																																																																																																																																SFSU-001554_013972																																															WTU-71222_012074
OG0028665																																																																																																																																																SFSU-001554_013973																																																						YSU-09901_015631
OG0028666																																																																																																																																																SFSU-001554_013995																																																						YSU-09901_017265
OG0028667																																																																																																																																																SFSU-001554_014039									TR39322_016972
OG0028668																																																																																																																																																SFSU-001554_014079																																																						YSU-09901_016941
OG0028669																																																																																																																																																SFSU-001554_014123																																																						YSU-09901_015959
OG0028670																																																																																																																																																SFSU-001554_014145																				UT250_016404
OG0028671																																																																																																																																																SFSU-001554_014146																																																						YSU-09901_015078
OG0028672																																																																																																																																																SFSU-001554_014164																																																						YSU-09901_016558
OG0028673																																																																																																																																																SFSU-001554_014259																																																						YSU-09901_017119
OG0028674																																																																																																																																																SFSU-001554_014295																																																						YSU-09901_016649
OG0028675																																																																																																																																																SFSU-001554_014343																																																						YSU-09901_016888
OG0028676																																																																																																																																																SFSU-001554_014351																																																						YSU-09901_019677
OG0028677																																																																																																																																																SFSU-001554_014428																																																						YSU-09901_014394
OG0028678																																																																																																																																																SFSU-001554_014436																																																						YSU-09901_012652
OG0028679																																																																																																																																																SFSU-001554_014439															UBC-28267_016345
OG0028680																																																																																																																																																SFSU-001554_014451																																																						YSU-09901_021833
OG0028681																																																																																																																																																SFSU-001554_014472																																																						YSU-09901_019724
OG0028682																																																																																																																																																SFSU-001554_014501																																																						YSU-09901_020305
OG0028683																																																																																																																																																SFSU-001554_014508																																																						YSU-09901_013744
OG0028684																																																																																																																																																SFSU-001554_014515																																																						YSU-09901_017123
OG0028685																																																																																																																																																SFSU-001554_014529																																																						YSU-09901_014124
OG0028686																																																																																																																																																SFSU-001554_014541																																																						YSU-09901_020075
OG0028687																																																																																																																																																SFSU-001554_014554																																																						YSU-09901_019253
OG0028688																																																																																																																																																SFSU-001554_014584																																																						YSU-09901_017576
OG0028689																																																																																																																																																SFSU-001554_014642																																																						YSU-09901_015045
OG0028690																																																																																																																																																SFSU-001554_014648																																																						YSU-09901_013826
OG0028691																																																																																																																																																SFSU-001554_014681																																																						YSU-09901_013844
OG0028692																																																																																																																																																SFSU-001554_014687																																																						YSU-09901_019503
OG0028693																																																																																																																																																SFSU-001554_014731																																																						YSU-09901_021003
OG0028694																																																																																																																																																SFSU-001554_014751																																																						YSU-09901_015936
OG0028695																																																																																																																																																SFSU-001554_014797																																																						YSU-09901_018579
OG0028696																																																																																																																																																SFSU-001554_014812																																																						YSU-09901_017934
OG0028697																																																																																																																																																SFSU-001554_014829																																																						YSU-09901_020114
OG0028698																																																																																																																																																SFSU-001554_014902																																																						YSU-09901_015602
OG0028699																																																																																																																																																SFSU-001554_014919																																																						YSU-09901_012869
OG0028700																																																																																																																																																SFSU-001554_014922																																																						YSU-09901_017857
OG0028701																																																																																																																																																SFSU-001554_014979																																																						YSU-09901_014992
OG0028702																																																																																																																																																SFSU-001554_014982																																																						YSU-09901_015800
OG0028703																																																																																																																																																SFSU-001554_015012																																																						YSU-09901_013001
OG0028704																																																																																																																																																SFSU-001554_015028																																																						YSU-09901_015081
OG0028705																																																																																																																																																SFSU-001554_015062																																																						YSU-09901_017181
OG0028706																																																																																																																																																SFSU-001554_015111																																																						YSU-09901_015381
OG0028707																																																																																																																																																SFSU-001554_015118																																																						YSU-09901_018505
OG0028708																																																																																																																																																SFSU-001554_015131																																																						YSU-09901_016901
OG0028709																																																																																																																																																SFSU-001554_015137																																															WTU-71222_016068
OG0028710																																																																																																																																																SFSU-001554_015159																																																						YSU-09901_019188
OG0028711																																																																																																																																																SFSU-001554_015165																																																						YSU-09901_010813
OG0028712																																																																																																																																																SFSU-001554_015213																																																						YSU-09901_012611
OG0028713																																																																																																																																																SFSU-001554_015223																																																						YSU-09901_021364
OG0028714																																																																																																																																																SFSU-001554_015224																																																						YSU-09901_010188
OG0028715																																																																																																																																																SFSU-001554_015234																																																						YSU-09901_017675
OG0028716																																																																																																																																																SFSU-001554_015239																																																						YSU-09901_022906
OG0028717																																																																																																																																																SFSU-001554_015248																																																						YSU-09901_016218
OG0028718																																																																																																																																																SFSU-001554_015277																																															WTU-71222_019116
OG0028719																																																																																																																																																SFSU-001554_015301																																																						YSU-09901_014566
OG0028720																																																																																																																																																SFSU-001554_015309																																																						YSU-09901_021992
OG0028721																																																																																																																																																SFSU-001554_015339																																																						YSU-09901_018899
OG0028722																																																																																																																																																SFSU-001554_015407																																																						YSU-09901_016205
OG0028723																																																																																																																																																	SFSU-001555_003728																			UT250_005333
OG0028724																																																																																																																																																	SFSU-001555_008310																														UT598_012839
OG0028725																																																																																																																																																	SFSU-001555_008617													UBC-18518_010795
OG0028726																																																																																																																																																	SFSU-001555_009212, SFSU-001555_016336
OG0028727																																																																																																																																																	SFSU-001555_015886																							UT354_015866
OG0028728																																																																																																																																																	SFSU-001555_015929															UBC-28296_016339
OG0028729																																																																																																																																																	SFSU-001555_016176																																															YSU-05349_017746
OG0028730																																																																																																																																																	SFSU-001555_016391																							UT354_015854
OG0028731																																																																																																																																																		SFSU-001690_002946, SFSU-001690_015624
OG0028732																																																																																																																																																		SFSU-001690_005354																																																					YSU-09929_012574
OG0028733																																																																																																																																																		SFSU-001690_010169																																													WTU-71222_016891
OG0028734																																																																																																																																																		SFSU-001690_010639																												UT567_016614
OG0028735																																																																																																																																																		SFSU-001690_011273																																																							lightcap_014490
OG0028736																																																																																																																																																		SFSU-001690_011290												UBC-18518_004074
OG0028737																																																																																																																																																		SFSU-001690_013749																					UT286_014484
OG0028738																																																																																																																																																		SFSU-001690_014612																																														YSU-05349_014206
OG0028739																																																																																																																																																		SFSU-001690_015406																							UT473_016619
OG0028740																																																																																																																																																		SFSU-001690_015469								UBC-12520_015367
OG0028741																																																																																																																																																		SFSU-001690_015688																															VOL5_015050
OG0028742																																																																																																																																																			SV11-604_006230																														VOL5_015845
OG0028743																																																																																																																																																			SV11-604_008853																																																		YSU-09856_013236
OG0028744																																																																																																																																																				TAAM-132367_000475	TAAM-132806_012015
OG0028745																																																																																																																																																				TAAM-132367_011098																																			WTU-27121_004106
OG0028746																																																																																																																																																				TAAM-132367_012111																																		WTU-24735_012490
OG0028747																																																																																																																																																				TAAM-132367_014352																																																					lightcap_015154
OG0028748																																																																																																																																																				TAAM-132367_014750																																																YSU-09148_015210
OG0028749																																																																																																																																																				TAAM-132367_015248, TAAM-132367_015342
OG0028750																																																																																																																																																				TAAM-132367_015517																																													YSU-05404_014333
OG0028751																																																																																																																																																				TAAM-132367_015530, TAAM-132367_015599
OG0028752																																																																																																																																																				TAAM-132367_015623			TAAM-175085_014927
OG0028753																																																																																																																																																				TAAM-132367_015996																					UT473_011630
OG0028754																																																																																																																																																				TAAM-132367_016072																																																					lightcap_017849
OG0028755																																																																																																																																																				TAAM-132367_017191																																																	YSU-09856_014565
OG0028756																																																																																																																																																					TAAM-132806_003244																																WTU-24718_010997
OG0028757																																																																																																																																																					TAAM-132806_003505																																					WTU-65824_000554
OG0028758																																																																																																																																																					TAAM-132806_012977																																			WTU-27134_016125
OG0028759																																																																																																																																																						TAAM-132820_011420			TR39322_018147
OG0028760																																																																																																																																																						TAAM-132820_011536																																																YSU-09901_006475
OG0028761																																																																																																																																																						TAAM-132820_012603																																															YSU-09856_015760
OG0028762																																																																																																																																																							TAAM-175085_008628																									UT600_005695
OG0028763																																																																																																																																																							TAAM-175085_009077				UBC-15479_011084
OG0028764																																																																																																																																																							TAAM-175085_011857																																														YSU-09856_018524
OG0028765																																																																																																																																																							TAAM-175085_013475																																										YSU-05404_015762
OG0028766																																																																																																																																																							TAAM-175085_013925																																												YSU-08902_013995
OG0028767																																																																																																																																																							TAAM-175085_016619																														WTU-24718_011251
OG0028768																																																																																																																																																								TAAM-185627_007330, TAAM-185627_016430
OG0028769																																																																																																																																																								TAAM-185627_012121																										WSU-54517_013547
OG0028770																																																																																																																																																								TAAM-185627_014054, TAAM-185627_014423
OG0028771																																																																																																																																																								TAAM-185627_014222																																															YSU-09929_016152
OG0028772																																																																																																																																																								TAAM-185627_014409																											WTU-21375_002868
OG0028773																																																																																																																																																								TAAM-185627_015623																					UT557_016116
OG0028774																																																																																																																																																								TAAM-185627_016034																	UT473_012203
OG0028775																																																																																																																																																								TAAM-185627_016476																																													YSU-09856_009636
OG0028776																																																																																																																																																									TR39322_000920																						UT598_012572
OG0028777																																																																																																																																																									TR39322_003869																												WTU-24718_000287
OG0028778																																																																																																																																																									TR39322_004672																																														YSU-09929_017152
OG0028779																																																																																																																																																									TR39322_008727																																												YSU-09856_020428
OG0028780																																																																																																																																																									TR39322_009164																																										YSU-08902_017542
OG0028781																																																																																																																																																									TR39322_009538																																						WTU-71222_017001
OG0028782																																																																																																																																																									TR39322_010676, TR39322_023235
OG0028783																																																																																																																																																									TR39322_010954, TR39322_021215
OG0028784																																																																																																																																																									TR39322_011056, TR39322_022732
OG0028785																																																																																																																																																									TR39322_011077, TR39322_019328
OG0028786																																																																																																																																																									TR39322_011323, TR39322_019497
OG0028787																																																																																																																																																									TR39322_011336, TR39322_024733
OG0028788																																																																																																																																																									TR39322_011411, TR39322_024398
OG0028789																																																																																																																																																									TR39322_011435, TR39322_013678
OG0028790																																																																																																																																																									TR39322_011461, TR39322_020716
OG0028791																																																																																																																																																									TR39322_011477, TR39322_018791
OG0028792																																																																																																																																																									TR39322_011478, TR39322_016638
OG0028793																																																																																																																																																									TR39322_011583, TR39322_022453
OG0028794																																																																																																																																																									TR39322_011603, TR39322_024739
OG0028795																																																																																																																																																									TR39322_011606, TR39322_021454
OG0028796																																																																																																																																																									TR39322_011607, TR39322_021116
OG0028797																																																																																																																																																									TR39322_011622, TR39322_015029
OG0028798																																																																																																																																																									TR39322_011701																																													YSU-09901_001414
OG0028799																																																																																																																																																									TR39322_011720, TR39322_016968
OG0028800																																																																																																																																																									TR39322_011730, TR39322_026540
OG0028801																																																																																																																																																									TR39322_011789, TR39322_022141
OG0028802																																																																																																																																																									TR39322_011793, TR39322_024809
OG0028803																																																																																																																																																									TR39322_011837, TR39322_019048
OG0028804																																																																																																																																																									TR39322_011845, TR39322_027947
OG0028805																																																																																																																																																									TR39322_011877, TR39322_024761
OG0028806																																																																																																																																																									TR39322_011951, TR39322_025838
OG0028807																																																																																																																																																									TR39322_011956, TR39322_014256
OG0028808																																																																																																																																																									TR39322_011957, TR39322_016093
OG0028809																																																																																																																																																									TR39322_011961, TR39322_021681
OG0028810																																																																																																																																																									TR39322_011990, TR39322_018429
OG0028811																																																																																																																																																									TR39322_011992, TR39322_020918
OG0028812																																																																																																																																																									TR39322_012034, TR39322_013067
OG0028813																																																																																																																																																									TR39322_012123, TR39322_025726
OG0028814																																																																																																																																																									TR39322_012178, TR39322_024794
OG0028815																																																																																																																																																									TR39322_012209, TR39322_018976
OG0028816																																																																																																																																																									TR39322_012225, TR39322_025186
OG0028817																																																																																																																																																									TR39322_012226, TR39322_014278
OG0028818																																																																																																																																																									TR39322_012245, TR39322_022020
OG0028819																																																																																																																																																									TR39322_012250, TR39322_022177
OG0028820																																																																																																																																																									TR39322_012266, TR39322_016616
OG0028821																																																																																																																																																									TR39322_012286, TR39322_028151
OG0028822																																																																																																																																																									TR39322_012288, TR39322_015675
OG0028823																																																																																																																																																									TR39322_012320, TR39322_027871
OG0028824																																																																																																																																																									TR39322_012333, TR39322_016476
OG0028825																																																																																																																																																									TR39322_012363, TR39322_015407
OG0028826																																																																																																																																																									TR39322_012370, TR39322_023359
OG0028827																																																																																																																																																									TR39322_012390, TR39322_024851
OG0028828																																																																																																																																																									TR39322_012400, TR39322_023024
OG0028829																																																																																																																																																									TR39322_012411, TR39322_013851
OG0028830																																																																																																																																																									TR39322_012442, TR39322_016448
OG0028831																																																																																																																																																									TR39322_012451, TR39322_019881
OG0028832																																																																																																																																																									TR39322_012466, TR39322_012819
OG0028833																																																																																																																																																									TR39322_012470, TR39322_025659
OG0028834																																																																																																																																																									TR39322_012541, TR39322_024687
OG0028835																																																																																																																																																									TR39322_012542, TR39322_026619
OG0028836																																																																																																																																																									TR39322_012550, TR39322_024009
OG0028837																																																																																																																																																									TR39322_012560, TR39322_018760
OG0028838																																																																																																																																																									TR39322_012570, TR39322_026080
OG0028839																																																																																																																																																									TR39322_012602, TR39322_020571
OG0028840																																																																																																																																																									TR39322_012607, TR39322_023858
OG0028841																																																																																																																																																									TR39322_012614, TR39322_015167
OG0028842																																																																																																																																																									TR39322_012615, TR39322_026223
OG0028843																																																																																																																																																									TR39322_012627, TR39322_025613
OG0028844																																																																																																																																																									TR39322_012638, TR39322_019763
OG0028845																																																																																																																																																									TR39322_012641, TR39322_020243
OG0028846																																																																																																																																																									TR39322_012647, TR39322_025591
OG0028847																																																																																																																																																									TR39322_012655, TR39322_017136
OG0028848																																																																																																																																																									TR39322_012692, TR39322_019548
OG0028849																																																																																																																																																									TR39322_012698, TR39322_028018
OG0028850																																																																																																																																																									TR39322_012716, TR39322_015785
OG0028851																																																																																																																																																									TR39322_012726																									WSU-54517_003714
OG0028852																																																																																																																																																									TR39322_012759, TR39322_018573
OG0028853																																																																																																																																																									TR39322_012760, TR39322_022746
OG0028854																																																																																																																																																									TR39322_012785, TR39322_014700
OG0028855																																																																																																																																																									TR39322_012788, TR39322_026255
OG0028856																																																																																																																																																									TR39322_012798, TR39322_022067
OG0028857																																																																																																																																																									TR39322_012804, TR39322_013016
OG0028858																																																																																																																																																									TR39322_012820, TR39322_025699
OG0028859																																																																																																																																																									TR39322_012839, TR39322_016799
OG0028860																																																																																																																																																									TR39322_012867, TR39322_024338
OG0028861																																																																																																																																																									TR39322_012899, TR39322_025409
OG0028862																																																																																																																																																									TR39322_012938, TR39322_018032
OG0028863																																																																																																																																																									TR39322_012961, TR39322_026734
OG0028864																																																																																																																																																									TR39322_012973, TR39322_014094
OG0028865																																																																																																																																																									TR39322_013000, TR39322_020480
OG0028866																																																																																																																																																									TR39322_013005, TR39322_024090
OG0028867																																																																																																																																																									TR39322_013013, TR39322_025747
OG0028868																																																																																																																																																									TR39322_013017, TR39322_025576
OG0028869																																																																																																																																																									TR39322_013019, TR39322_021014
OG0028870																																																																																																																																																									TR39322_013039, TR39322_014639
OG0028871																																																																																																																																																									TR39322_013073, TR39322_018600
OG0028872																																																																																																																																																									TR39322_013097, TR39322_019886
OG0028873																																																																																																																																																									TR39322_013107, TR39322_016648
OG0028874																																																																																																																																																									TR39322_013114, TR39322_015325
OG0028875																																																																																																																																																									TR39322_013120, TR39322_026294
OG0028876																																																																																																																																																									TR39322_013122, TR39322_024459
OG0028877																																																																																																																																																									TR39322_013131, TR39322_025743
OG0028878																																																																																																																																																									TR39322_013162, TR39322_013958
OG0028879																																																																																																																																																									TR39322_013167, TR39322_013275
OG0028880																																																																																																																																																									TR39322_013177, TR39322_020728
OG0028881																																																																																																																																																									TR39322_013206, TR39322_013890
OG0028882																																																																																																																																																									TR39322_013220, TR39322_019744
OG0028883																																																																																																																																																									TR39322_013222, TR39322_021325
OG0028884																																																																																																																																																									TR39322_013289, TR39322_018402
OG0028885																																																																																																																																																									TR39322_013304, TR39322_014633
OG0028886																																																																																																																																																									TR39322_013307, TR39322_014771
OG0028887																																																																																																																																																									TR39322_013325, TR39322_013963
OG0028888																																																																																																																																																									TR39322_013333, TR39322_020910
OG0028889																																																																																																																																																									TR39322_013343, TR39322_016397
OG0028890																																																																																																																																																									TR39322_013348, TR39322_019300
OG0028891																																																																																																																																																									TR39322_013355, TR39322_015819
OG0028892																																																																																																																																																									TR39322_013363, TR39322_013723
OG0028893																																																																																																																																																									TR39322_013364, TR39322_014242
OG0028894																																																																																																																																																									TR39322_013369, TR39322_025783
OG0028895																																																																																																																																																									TR39322_013387, TR39322_018305
OG0028896																																																																																																																																																									TR39322_013406, TR39322_017653
OG0028897																																																																																																																																																									TR39322_013419, TR39322_025420
OG0028898																																																																																																																																																									TR39322_013424, TR39322_022833
OG0028899																																																																																																																																																									TR39322_013430, TR39322_017036
OG0028900																																																																																																																																																									TR39322_013432, TR39322_015470
OG0028901																																																																																																																																																									TR39322_013452, TR39322_025957
OG0028902																																																																																																																																																									TR39322_013459, TR39322_017152
OG0028903																																																																																																																																																									TR39322_013488, TR39322_024536
OG0028904																																																																																																																																																									TR39322_013501, TR39322_015199
OG0028905																																																																																																																																																									TR39322_013515, TR39322_020778
OG0028906																																																																																																																																																									TR39322_013516, TR39322_024607
OG0028907																																																																																																																																																									TR39322_013523, TR39322_027883
OG0028908																																																																																																																																																									TR39322_013595, TR39322_020140
OG0028909																																																																																																																																																									TR39322_013611, TR39322_028093
OG0028910																																																																																																																																																									TR39322_013624, TR39322_025480
OG0028911																																																																																																																																																									TR39322_013656, TR39322_025886
OG0028912																																																																																																																																																									TR39322_013668, TR39322_023585
OG0028913																																																																																																																																																									TR39322_013670, TR39322_015615
OG0028914																																																																																																																																																									TR39322_013716, TR39322_014775
OG0028915																																																																																																																																																									TR39322_013728, TR39322_018369
OG0028916																																																																																																																																																									TR39322_013778, TR39322_028012
OG0028917																																																																																																																																																									TR39322_013781, TR39322_027599
OG0028918																																																																																																																																																									TR39322_013828, TR39322_021283
OG0028919																																																																																																																																																									TR39322_013840, TR39322_021192
OG0028920																																																																																																																																																									TR39322_013864, TR39322_026952
OG0028921																																																																																																																																																									TR39322_013866, TR39322_028341
OG0028922																																																																																																																																																									TR39322_013886, TR39322_023086
OG0028923																																																																																																																																																									TR39322_013909, TR39322_027667
OG0028924																																																																																																																																																									TR39322_013924, TR39322_019743
OG0028925																																																																																																																																																									TR39322_013928, TR39322_028580
OG0028926																																																																																																																																																									TR39322_013942, TR39322_023444
OG0028927																																																																																																																																																									TR39322_013949, TR39322_027824
OG0028928																																																																																																																																																									TR39322_013965, TR39322_017228
OG0028929																																																																																																																																																									TR39322_013976, TR39322_014551
OG0028930																																																																																																																																																									TR39322_014012																																													YSU-09901_022853
OG0028931																																																																																																																																																									TR39322_014024, TR39322_016202
OG0028932																																																																																																																																																									TR39322_014025, TR39322_018912
OG0028933																																																																																																																																																									TR39322_014030, TR39322_028357
OG0028934																																																																																																																																																									TR39322_014067, TR39322_026606
OG0028935																																																																																																																																																									TR39322_014078, TR39322_022605
OG0028936																																																																																																																																																									TR39322_014085, TR39322_025123
OG0028937																																																																																																																																																									TR39322_014089, TR39322_019188
OG0028938																																																																																																																																																									TR39322_014100, TR39322_022600
OG0028939																																																																																																																																																									TR39322_014105, TR39322_020064
OG0028940																																																																																																																																																									TR39322_014111, TR39322_026953
OG0028941																																																																																																																																																									TR39322_014151, TR39322_017052
OG0028942																																																																																																																																																									TR39322_014162, TR39322_024639
OG0028943																																																																																																																																																									TR39322_014163, TR39322_017828
OG0028944																																																																																																																																																									TR39322_014170, TR39322_027335
OG0028945																																																																																																																																																									TR39322_014178, TR39322_027313
OG0028946																																																																																																																																																									TR39322_014180, TR39322_017224
OG0028947																																																																																																																																																									TR39322_014181, TR39322_025960
OG0028948																																																																																																																																																									TR39322_014184, TR39322_024681
OG0028949																																																																																																																																																									TR39322_014217, TR39322_016571
OG0028950																																																																																																																																																									TR39322_014244, TR39322_023584
OG0028951																																																																																																																																																									TR39322_014255, TR39322_023413
OG0028952																																																																																																																																																									TR39322_014267, TR39322_017761
OG0028953																																																																																																																																																									TR39322_014283, TR39322_027100
OG0028954																																																																																																																																																									TR39322_014288, TR39322_028467
OG0028955																																																																																																																																																									TR39322_014291, TR39322_019340
OG0028956																																																																																																																																																									TR39322_014296, TR39322_025164
OG0028957																																																																																																																																																									TR39322_014320, TR39322_026409
OG0028958																																																																																																																																																									TR39322_014329, TR39322_018918
OG0028959																																																																																																																																																									TR39322_014368, TR39322_024227
OG0028960																																																																																																																																																									TR39322_014386, TR39322_014624
OG0028961																																																																																																																																																									TR39322_014390, TR39322_020268
OG0028962																																																																																																																																																									TR39322_014409, TR39322_021149
OG0028963																																																																																																																																																									TR39322_014422, TR39322_026768
OG0028964																																																																																																																																																									TR39322_014432, TR39322_021413
OG0028965																																																																																																																																																									TR39322_014433, TR39322_020785
OG0028966																																																																																																																																																									TR39322_014434, TR39322_022853
OG0028967																																																																																																																																																									TR39322_014438, TR39322_017369
OG0028968																																																																																																																																																									TR39322_014444, TR39322_022787
OG0028969																																																																																																																																																									TR39322_014453, TR39322_018421
OG0028970																																																																																																																																																									TR39322_014467, TR39322_017348
OG0028971																																																																																																																																																									TR39322_014479, TR39322_027131
OG0028972																																																																																																																																																									TR39322_014505, TR39322_022516
OG0028973																																																																																																																																																									TR39322_014510, TR39322_018142
OG0028974																																																																																																																																																									TR39322_014520, TR39322_024671
OG0028975																																																																																																																																																									TR39322_014543, TR39322_014995
OG0028976																																																																																																																																																									TR39322_014556, TR39322_024002
OG0028977																																																																																																																																																									TR39322_014612, TR39322_027011
OG0028978																																																																																																																																																									TR39322_014615, TR39322_028085
OG0028979																																																																																																																																																									TR39322_014637, TR39322_020204
OG0028980																																																																																																																																																									TR39322_014652, TR39322_023435
OG0028981																																																																																																																																																									TR39322_014670, TR39322_016012
OG0028982																																																																																																																																																									TR39322_014675, TR39322_017576
OG0028983																																																																																																																																																									TR39322_014681, TR39322_023100
OG0028984																																																																																																																																																									TR39322_014693, TR39322_017135
OG0028985																																																																																																																																																									TR39322_014722																																												YSU-09856_020854
OG0028986																																																																																																																																																									TR39322_014732, TR39322_015550
OG0028987																																																																																																																																																									TR39322_014749, TR39322_016792
OG0028988																																																																																																																																																									TR39322_014750, TR39322_016415
OG0028989																																																																																																																																																									TR39322_014759, TR39322_015485
OG0028990																																																																																																																																																									TR39322_014760, TR39322_020071
OG0028991																																																																																																																																																									TR39322_014797, TR39322_027697
OG0028992																																																																																																																																																									TR39322_014798, TR39322_024040
OG0028993																																																																																																																																																									TR39322_014805, TR39322_028266
OG0028994																																																																																																																																																									TR39322_014808, TR39322_027072
OG0028995																																																																																																																																																									TR39322_014811, TR39322_022793
OG0028996																																																																																																																																																									TR39322_014856, TR39322_015920
OG0028997																																																																																																																																																									TR39322_014900, TR39322_027691
OG0028998																																																																																																																																																									TR39322_014909, TR39322_021186
OG0028999																																																																																																																																																									TR39322_014911, TR39322_015840
OG0029000																																																																																																																																																									TR39322_014913, TR39322_027252
OG0029001																																																																																																																																																									TR39322_014942, TR39322_021119
OG0029002																																																																																																																																																									TR39322_014948, TR39322_027148
OG0029003																																																																																																																																																									TR39322_014969, TR39322_021899
OG0029004																																																																																																																																																									TR39322_014971, TR39322_015035
OG0029005																																																																																																																																																									TR39322_014998, TR39322_025885
OG0029006																																																																																																																																																									TR39322_015062, TR39322_016868
OG0029007																																																																																																																																																									TR39322_015073, TR39322_026850
OG0029008																																																																																																																																																									TR39322_015111, TR39322_016236
OG0029009																																																																																																																																																									TR39322_015113																																													YSU-09901_022887
OG0029010																																																																																																																																																									TR39322_015136, TR39322_021795
OG0029011																																																																																																																																																									TR39322_015146, TR39322_025338
OG0029012																																																																																																																																																									TR39322_015154, TR39322_028331
OG0029013																																																																																																																																																									TR39322_015158, TR39322_024339
OG0029014																																																																																																																																																									TR39322_015177, TR39322_019590
OG0029015																																																																																																																																																									TR39322_015179, TR39322_018961
OG0029016																																																																																																																																																									TR39322_015194, TR39322_017960
OG0029017																																																																																																																																																									TR39322_015214, TR39322_015331
OG0029018																																																																																																																																																									TR39322_015226, TR39322_015573
OG0029019																																																																																																																																																									TR39322_015237, TR39322_016772
OG0029020																																																																																																																																																									TR39322_015238, TR39322_016771
OG0029021																																																																																																																																																									TR39322_015255, TR39322_018978
OG0029022																																																																																																																																																									TR39322_015263, TR39322_016140
OG0029023																																																																																																																																																									TR39322_015269, TR39322_021433
OG0029024																																																																																																																																																									TR39322_015276, TR39322_020947
OG0029025																																																																																																																																																									TR39322_015277, TR39322_022774
OG0029026																																																																																																																																																									TR39322_015290, TR39322_018737
OG0029027																																																																																																																																																									TR39322_015300, TR39322_025299
OG0029028																																																																																																																																																									TR39322_015320, TR39322_020003
OG0029029																																																																																																																																																									TR39322_015330, TR39322_027379
OG0029030																																																																																																																																																									TR39322_015333, TR39322_025301
OG0029031																																																																																																																																																									TR39322_015342, TR39322_024632
OG0029032																																																																																																																																																									TR39322_015345, TR39322_021306
OG0029033																																																																																																																																																									TR39322_015377, TR39322_025006
OG0029034																																																																																																																																																									TR39322_015387, TR39322_021292
OG0029035																																																																																																																																																									TR39322_015393, TR39322_019869
OG0029036																																																																																																																																																									TR39322_015422, TR39322_015434
OG0029037																																																																																																																																																									TR39322_015425, TR39322_020450
OG0029038																																																																																																																																																									TR39322_015492, TR39322_021350
OG0029039																																																																																																																																																									TR39322_015497, TR39322_017720
OG0029040																																																																																																																																																									TR39322_015519, TR39322_017514
OG0029041																																																																																																																																																									TR39322_015542, TR39322_017756
OG0029042																																																																																																																																																									TR39322_015546, TR39322_021208
OG0029043																																																																																																																																																									TR39322_015570, TR39322_020311
OG0029044																																																																																																																																																									TR39322_015592, TR39322_025180
OG0029045																																																																																																																																																									TR39322_015597, TR39322_020951
OG0029046																																																																																																																																																									TR39322_015618, TR39322_024123
OG0029047																																																																																																																																																									TR39322_015621, TR39322_025156
OG0029048																																																																																																																																																									TR39322_015624, TR39322_020978
OG0029049																																																																																																																																																									TR39322_015633, TR39322_024807
OG0029050																																																																																																																																																									TR39322_015634, TR39322_017846
OG0029051																																																																																																																																																									TR39322_015650, TR39322_022941
OG0029052																																																																																																																																																									TR39322_015662, TR39322_023026
OG0029053																																																																																																																																																									TR39322_015676, TR39322_027026
OG0029054																																																																																																																																																									TR39322_015682, TR39322_023357
OG0029055																																																																																																																																																									TR39322_015683, TR39322_016019
OG0029056																																																																																																																																																									TR39322_015688, TR39322_025406
OG0029057																																																																																																																																																									TR39322_015695, TR39322_025977
OG0029058																																																																																																																																																									TR39322_015697, TR39322_022790
OG0029059																																																																																																																																																									TR39322_015718, TR39322_026138
OG0029060																																																																																																																																																									TR39322_015767																																													YSU-09901_010313
OG0029061																																																																																																																																																									TR39322_015784, TR39322_016914
OG0029062																																																																																																																																																									TR39322_015794, TR39322_017084
OG0029063																																																																																																																																																									TR39322_015818, TR39322_020088
OG0029064																																																																																																																																																									TR39322_015829, TR39322_022128
OG0029065																																																																																																																																																									TR39322_015832, TR39322_024912
OG0029066																																																																																																																																																									TR39322_015837, TR39322_021552
OG0029067																																																																																																																																																									TR39322_015851, TR39322_020402
OG0029068																																																																																																																																																									TR39322_015854, TR39322_021515
OG0029069																																																																																																																																																									TR39322_015862, TR39322_021411
OG0029070																																																																																																																																																									TR39322_015864, TR39322_016273
OG0029071																																																																																																																																																									TR39322_015892, TR39322_020890
OG0029072																																																																																																																																																									TR39322_015906, TR39322_025341
OG0029073																																																																																																																																																									TR39322_015907, TR39322_017749
OG0029074																																																																																																																																																									TR39322_015921, TR39322_016887
OG0029075																																																																																																																																																									TR39322_015949, TR39322_018561
OG0029076																																																																																																																																																									TR39322_015952																											WTU-24390_015482
OG0029077																																																																																																																																																									TR39322_015960, TR39322_026053
OG0029078																																																																																																																																																									TR39322_015961, TR39322_028335
OG0029079																																																																																																																																																									TR39322_015976, TR39322_028237
OG0029080																																																																																																																																																									TR39322_015990, TR39322_021892
OG0029081																																																																																																																																																									TR39322_016001, TR39322_021331
OG0029082																																																																																																																																																									TR39322_016036, TR39322_016044
OG0029083																																																																																																																																																									TR39322_016049, TR39322_020711
OG0029084																																																																																																																																																									TR39322_016051, TR39322_025849
OG0029085																																																																																																																																																									TR39322_016082																																													YSU-09901_015611
OG0029086																																																																																																																																																									TR39322_016127, TR39322_026448
OG0029087																																																																																																																																																									TR39322_016129, TR39322_017396
OG0029088																																																																																																																																																									TR39322_016133, TR39322_018975
OG0029089																																																																																																																																																									TR39322_016152, TR39322_028084
OG0029090																																																																																																																																																									TR39322_016162, TR39322_025066
OG0029091																																																																																																																																																									TR39322_016174, TR39322_017536
OG0029092																																																																																																																																																									TR39322_016197, TR39322_021431
OG0029093																																																																																																																																																									TR39322_016203, TR39322_020697
OG0029094																																																																																																																																																									TR39322_016215, TR39322_023741
OG0029095																																																																																																																																																									TR39322_016218, TR39322_016559
OG0029096																																																																																																																																																									TR39322_016239, TR39322_022619
OG0029097																																																																																																																																																									TR39322_016247, TR39322_025953
OG0029098																																																																																																																																																									TR39322_016256, TR39322_027121
OG0029099																																																																																																																																																									TR39322_016265, TR39322_025883
OG0029100																																																																																																																																																									TR39322_016297, TR39322_023532
OG0029101																																																																																																																																																									TR39322_016299, TR39322_023563
OG0029102																																																																																																																																																									TR39322_016325, TR39322_025474
OG0029103																																																																																																																																																									TR39322_016344, TR39322_026482
OG0029104																																																																																																																																																									TR39322_016359, TR39322_020958
OG0029105																																																																																																																																																									TR39322_016361																											WTU-24390_000557
OG0029106																																																																																																																																																									TR39322_016366, TR39322_021840
OG0029107																																																																																																																																																									TR39322_016396																																													YSU-09901_022601
OG0029108																																																																																																																																																									TR39322_016398, TR39322_018065
OG0029109																																																																																																																																																									TR39322_016399, TR39322_026613
OG0029110																																																																																																																																																									TR39322_016424, TR39322_021155
OG0029111																																																																																																																																																									TR39322_016438, TR39322_019784
OG0029112																																																																																																																																																									TR39322_016447, TR39322_025363
OG0029113																																																																																																																																																									TR39322_016455, TR39322_025449
OG0029114																																																																																																																																																									TR39322_016456, TR39322_020982
OG0029115																																																																																																																																																									TR39322_016462, TR39322_021362
OG0029116																																																																																																																																																									TR39322_016463, TR39322_019839
OG0029117																																																																																																																																																									TR39322_016466, TR39322_028159
OG0029118																																																																																																																																																									TR39322_016478, TR39322_019739
OG0029119																																																																																																																																																									TR39322_016480, TR39322_022152
OG0029120																																																																																																																																																									TR39322_016496, TR39322_024926
OG0029121																																																																																																																																																									TR39322_016520, TR39322_020985
OG0029122																																																																																																																																																									TR39322_016554, TR39322_019058
OG0029123																																																																																																																																																									TR39322_016568, TR39322_026978
OG0029124																																																																																																																																																									TR39322_016570, TR39322_020059
OG0029125																																																																																																																																																									TR39322_016597, TR39322_022741
OG0029126																																																																																																																																																									TR39322_016602, TR39322_021269
OG0029127																																																																																																																																																									TR39322_016606, TR39322_021705
OG0029128																																																																																																																																																									TR39322_016607, TR39322_023101
OG0029129																																																																																																																																																									TR39322_016615, TR39322_018831
OG0029130																																																																																																																																																									TR39322_016622, TR39322_022839
OG0029131																																																																																																																																																									TR39322_016636, TR39322_024168
OG0029132																																																																																																																																																									TR39322_016655, TR39322_025373
OG0029133																																																																																																																																																									TR39322_016657, TR39322_027040
OG0029134																																																																																																																																																									TR39322_016684, TR39322_018451
OG0029135																																																																																																																																																									TR39322_016705, TR39322_017977
OG0029136																																																																																																																																																									TR39322_016713, TR39322_016849
OG0029137																																																																																																																																																									TR39322_016721, TR39322_021618
OG0029138																																																																																																																																																									TR39322_016730, TR39322_020485
OG0029139																																																																																																																																																									TR39322_016741																																													YSU-09901_017297
OG0029140																																																																																																																																																									TR39322_016759, TR39322_017804
OG0029141																																																																																																																																																									TR39322_016803, TR39322_018676
OG0029142																																																																																																																																																									TR39322_016809, TR39322_020515
OG0029143																																																																																																																																																									TR39322_016821, TR39322_020161
OG0029144																																																																																																																																																									TR39322_016833, TR39322_020756
OG0029145																																																																																																																																																									TR39322_016834, TR39322_022072
OG0029146																																																																																																																																																									TR39322_016837, TR39322_026787
OG0029147																																																																																																																																																									TR39322_016843, TR39322_022525
OG0029148																																																																																																																																																									TR39322_016855, TR39322_027304
OG0029149																																																																																																																																																									TR39322_016879, TR39322_026942
OG0029150																																																																																																																																																									TR39322_016893, TR39322_019837
OG0029151																																																																																																																																																									TR39322_016894, TR39322_023992
OG0029152																																																																																																																																																									TR39322_016895, TR39322_020655
OG0029153																																																																																																																																																									TR39322_016909, TR39322_020301
OG0029154																																																																																																																																																									TR39322_016918, TR39322_023571
OG0029155																																																																																																																																																									TR39322_016926, TR39322_018082
OG0029156																																																																																																																																																									TR39322_016935, TR39322_027417
OG0029157																																																																																																																																																									TR39322_016981, TR39322_017811
OG0029158																																																																																																																																																									TR39322_016989, TR39322_018459
OG0029159																																																																																																																																																									TR39322_016993, TR39322_024565
OG0029160																																																																																																																																																									TR39322_017000																																													YSU-09901_011678
OG0029161																																																																																																																																																									TR39322_017012, TR39322_019342
OG0029162																																																																																																																																																									TR39322_017021, TR39322_028584
OG0029163																																																																																																																																																									TR39322_017026, TR39322_023079
OG0029164																																																																																																																																																									TR39322_017050, TR39322_027596
OG0029165																																																																																																																																																									TR39322_017057, TR39322_027897
OG0029166																																																																																																																																																									TR39322_017067, TR39322_017266
OG0029167																																																																																																																																																									TR39322_017070, TR39322_023599
OG0029168																																																																																																																																																									TR39322_017074, TR39322_020819
OG0029169																																																																																																																																																									TR39322_017080, TR39322_018571
OG0029170																																																																																																																																																									TR39322_017086, TR39322_021101
OG0029171																																																																																																																																																									TR39322_017094, TR39322_026066
OG0029172																																																																																																																																																									TR39322_017107, TR39322_017285
OG0029173																																																																																																																																																									TR39322_017121, TR39322_026798
OG0029174																																																																																																																																																									TR39322_017127, TR39322_025319
OG0029175																																																																																																																																																									TR39322_017128, TR39322_018647
OG0029176																																																																																																																																																									TR39322_017132, TR39322_027810
OG0029177																																																																																																																																																									TR39322_017150, TR39322_026060
OG0029178																																																																																																																																																									TR39322_017153, TR39322_026382
OG0029179																																																																																																																																																									TR39322_017179, TR39322_025395
OG0029180																																																																																																																																																									TR39322_017185, TR39322_017701
OG0029181																																																																																																																																																									TR39322_017198, TR39322_025087
OG0029182																																																																																																																																																									TR39322_017223, TR39322_026100
OG0029183																																																																																																																																																									TR39322_017225, TR39322_024154
OG0029184																																																																																																																																																									TR39322_017257, TR39322_027037
OG0029185																																																																																																																																																									TR39322_017272, TR39322_028241
OG0029186																																																																																																																																																									TR39322_017293, TR39322_026167
OG0029187																																																																																																																																																									TR39322_017345, TR39322_022253
OG0029188																																																																																																																																																									TR39322_017365, TR39322_027242
OG0029189																																																																																																																																																									TR39322_017388, TR39322_020150
OG0029190																																																																																																																																																									TR39322_017401, TR39322_024719
OG0029191																																																																																																																																																									TR39322_017408, TR39322_018029
OG0029192																																																																																																																																																									TR39322_017445, TR39322_028616
OG0029193																																																																																																																																																									TR39322_017454																																													YSU-09901_004141
OG0029194																																																																																																																																																									TR39322_017480, TR39322_019737
OG0029195																																																																																																																																																									TR39322_017491, TR39322_019990
OG0029196																																																																																																																																																									TR39322_017508, TR39322_025762
OG0029197																																																																																																																																																									TR39322_017518, TR39322_018952
OG0029198																																																																																																																																																									TR39322_017521, TR39322_026435
OG0029199																																																																																																																																																									TR39322_017543, TR39322_021125
OG0029200																																																																																																																																																									TR39322_017546, TR39322_021555
OG0029201																																																																																																																																																									TR39322_017547, TR39322_020911
OG0029202																																																																																																																																																									TR39322_017561, TR39322_017881
OG0029203																																																																																																																																																									TR39322_017585, TR39322_020698
OG0029204																																																																																																																																																									TR39322_017609, TR39322_022068
OG0029205																																																																																																																																																									TR39322_017660, TR39322_019283
OG0029206																																																																																																																																																									TR39322_017664, TR39322_025082
OG0029207																																																																																																																																																									TR39322_017689, TR39322_019069
OG0029208																																																																																																																																																									TR39322_017699, TR39322_018882
OG0029209																																																																																																																																																									TR39322_017721, TR39322_023788
OG0029210																																																																																																																																																									TR39322_017739, TR39322_021100
OG0029211																																																																																																																																																									TR39322_017745, TR39322_019605
OG0029212																																																																																																																																																									TR39322_017748, TR39322_026314
OG0029213																																																																																																																																																									TR39322_017759, TR39322_026219
OG0029214																																																																																																																																																									TR39322_017774, TR39322_024076
OG0029215																																																																																																																																																									TR39322_017784																																													YSU-09901_018711
OG0029216																																																																																																																																																									TR39322_017823																																													YSU-09901_021711
OG0029217																																																																																																																																																									TR39322_017837, TR39322_019099
OG0029218																																																																																																																																																									TR39322_017878, TR39322_027974
OG0029219																																																																																																																																																									TR39322_017883, TR39322_018003
OG0029220																																																																																																																																																									TR39322_017894, TR39322_025103
OG0029221																																																																																																																																																									TR39322_017906, TR39322_021863
OG0029222																																																																																																																																																									TR39322_017909																																													YSU-09901_011982
OG0029223																																																																																																																																																									TR39322_017937, TR39322_024331
OG0029224																																																																																																																																																									TR39322_017961, TR39322_019520
OG0029225																																																																																																																																																									TR39322_017963, TR39322_020940
OG0029226																																																																																																																																																									TR39322_017987, TR39322_023486
OG0029227																																																																																																																																																									TR39322_017994, TR39322_017999
OG0029228																																																																																																																																																									TR39322_017997, TR39322_019063
OG0029229																																																																																																																																																									TR39322_018010, TR39322_027117
OG0029230																																																																																																																																																									TR39322_018038, TR39322_021524
OG0029231																																																																																																																																																									TR39322_018046, TR39322_020707
OG0029232																																																																																																																																																									TR39322_018052, TR39322_027873
OG0029233																																																																																																																																																									TR39322_018059, TR39322_019930
OG0029234																																																																																																																																																									TR39322_018060, TR39322_026589
OG0029235																																																																																																																																																									TR39322_018068, TR39322_019971
OG0029236																																																																																																																																																									TR39322_018087, TR39322_027685
OG0029237																																																																																																																																																									TR39322_018100, TR39322_023245
OG0029238																																																																																																																																																									TR39322_018102, TR39322_018577
OG0029239																																																																																																																																																									TR39322_018119, TR39322_025878
OG0029240																																																																																																																																																									TR39322_018124, TR39322_023651
OG0029241																																																																																																																																																									TR39322_018132, TR39322_025538
OG0029242																																																																																																																																																									TR39322_018145, TR39322_019602
OG0029243																																																																																																																																																									TR39322_018175, TR39322_023120
OG0029244																																																																																																																																																									TR39322_018185, TR39322_023282
OG0029245																																																																																																																																																									TR39322_018187, TR39322_021594
OG0029246																																																																																																																																																									TR39322_018192, TR39322_022765
OG0029247																																																																																																																																																									TR39322_018198, TR39322_019111
OG0029248																																																																																																																																																									TR39322_018205, TR39322_027992
OG0029249																																																																																																																																																									TR39322_018218, TR39322_023897
OG0029250																																																																																																																																																									TR39322_018226, TR39322_023082
OG0029251																																																																																																																																																									TR39322_018236, TR39322_023163
OG0029252																																																																																																																																																									TR39322_018264, TR39322_028444
OG0029253																																																																																																																																																									TR39322_018276, TR39322_020633
OG0029254																																																																																																																																																									TR39322_018284, TR39322_020490
OG0029255																																																																																																																																																									TR39322_018287, TR39322_024099
OG0029256																																																																																																																																																									TR39322_018321, TR39322_020288
OG0029257																																																																																																																																																									TR39322_018325, TR39322_024201
OG0029258																																																																																																																																																									TR39322_018354, TR39322_018370
OG0029259																																																																																																																																																									TR39322_018358, TR39322_020683
OG0029260																																																																																																																																																									TR39322_018378, TR39322_019504
OG0029261																																																																																																																																																									TR39322_018384, TR39322_018629
OG0029262																																																																																																																																																									TR39322_018398, TR39322_025939
OG0029263																																																																																																																																																									TR39322_018433, TR39322_023628
OG0029264																																																																																																																																																									TR39322_018436, TR39322_020708
OG0029265																																																																																																																																																									TR39322_018503																																													YSU-09901_021780
OG0029266																																																																																																																																																									TR39322_018507, TR39322_023173
OG0029267																																																																																																																																																									TR39322_018510, TR39322_021558
OG0029268																																																																																																																																																									TR39322_018514, TR39322_024544
OG0029269																																																																																																																																																									TR39322_018515, TR39322_023213
OG0029270																																																																																																																																																									TR39322_018519, TR39322_027319
OG0029271																																																																																																																																																									TR39322_018520, TR39322_019711
OG0029272																																																																																																																																																									TR39322_018611, TR39322_027291
OG0029273																																																																																																																																																									TR39322_018618, TR39322_021417
OG0029274																																																																																																																																																									TR39322_018648, TR39322_022370
OG0029275																																																																																																																																																									TR39322_018659, TR39322_020080
OG0029276																																																																																																																																																									TR39322_018660, TR39322_020927
OG0029277																																																																																																																																																									TR39322_018667, TR39322_019184
OG0029278																																																																																																																																																									TR39322_018673, TR39322_018689
OG0029279																																																																																																																																																									TR39322_018698, TR39322_024585
OG0029280																																																																																																																																																									TR39322_018710, TR39322_020767
OG0029281																																																																																																																																																									TR39322_018719, TR39322_027700
OG0029282																																																																																																																																																									TR39322_018732, TR39322_025149
OG0029283																																																																																																																																																									TR39322_018739, TR39322_022382
OG0029284																																																																																																																																																									TR39322_018754, TR39322_019895
OG0029285																																																																																																																																																									TR39322_018755, TR39322_022973
OG0029286																																																																																																																																																									TR39322_018808, TR39322_019653
OG0029287																																																																																																																																																									TR39322_018815, TR39322_027234
OG0029288																																																																																																																																																									TR39322_018837, TR39322_021128
OG0029289																																																																																																																																																									TR39322_018863, TR39322_020782
OG0029290																																																																																																																																																									TR39322_018873, TR39322_025575
OG0029291																																																																																																																																																									TR39322_018884, TR39322_025952
OG0029292																																																																																																																																																									TR39322_018897, TR39322_020678
OG0029293																																																																																																																																																									TR39322_018904, TR39322_023145
OG0029294																																																																																																																																																									TR39322_018920, TR39322_025661
OG0029295																																																																																																																																																									TR39322_018946, TR39322_025343
OG0029296																																																																																																																																																									TR39322_018947, TR39322_024023
OG0029297																																																																																																																																																									TR39322_018954																																													YSU-09901_009091
OG0029298																																																																																																																																																									TR39322_018967, TR39322_027248
OG0029299																																																																																																																																																									TR39322_018973, TR39322_019525
OG0029300																																																																																																																																																									TR39322_019022, TR39322_025696
OG0029301																																																																																																																																																									TR39322_019038, TR39322_023634
OG0029302																																																																																																																																																									TR39322_019051, TR39322_019281
OG0029303																																																																																																																																																									TR39322_019061, TR39322_025351
OG0029304																																																																																																																																																									TR39322_019133, TR39322_025678
OG0029305																																																																																																																																																									TR39322_019145, TR39322_025466
OG0029306																																																																																																																																																									TR39322_019158, TR39322_024913
OG0029307																																																																																																																																																									TR39322_019161, TR39322_019748
OG0029308																																																																																																																																																									TR39322_019165, TR39322_027777
OG0029309																																																																																																																																																									TR39322_019202, TR39322_024525
OG0029310																																																																																																																																																									TR39322_019266, TR39322_028226
OG0029311																																																																																																																																																									TR39322_019289, TR39322_027162
OG0029312																																																																																																																																																									TR39322_019295, TR39322_028349
OG0029313																																																																																																																																																									TR39322_019317																																													YSU-09901_005872
OG0029314																																																																																																																																																									TR39322_019338, TR39322_028005
OG0029315																																																																																																																																																									TR39322_019379, TR39322_024812
OG0029316																																																																																																																																																									TR39322_019380, TR39322_024715
OG0029317																																																																																																																																																									TR39322_019382, TR39322_022522
OG0029318																																																																																																																																																									TR39322_019400, TR39322_025255
OG0029319																																																																																																																																																									TR39322_019404, TR39322_023262
OG0029320																																																																																																																																																									TR39322_019439, TR39322_023815
OG0029321																																																																																																																																																									TR39322_019449, TR39322_020602
OG0029322																																																																																																																																																									TR39322_019450, TR39322_019920
OG0029323																																																																																																																																																									TR39322_019474																																													YSU-09901_012521
OG0029324																																																																																																																																																									TR39322_019480, TR39322_024448
OG0029325																																																																																																																																																									TR39322_019486, TR39322_021796
OG0029326																																																																																																																																																									TR39322_019491, TR39322_028011
OG0029327																																																																																																																																																									TR39322_019499, TR39322_025049
OG0029328																																																																																																																																																									TR39322_019533, TR39322_020261
OG0029329																																																																																																																																																									TR39322_019542, TR39322_019893
OG0029330																																																																																																																																																									TR39322_019582, TR39322_023324
OG0029331																																																																																																																																																									TR39322_019583, TR39322_021230
OG0029332																																																																																																																																																									TR39322_019630, TR39322_022448
OG0029333																																																																																																																																																									TR39322_019632, TR39322_023061
OG0029334																																																																																																																																																									TR39322_019634, TR39322_023343
OG0029335																																																																																																																																																									TR39322_019648, TR39322_028064
OG0029336																																																																																																																																																									TR39322_019662, TR39322_027353
OG0029337																																																																																																																																																									TR39322_019686, TR39322_024679
OG0029338																																																																																																																																																									TR39322_019689, TR39322_022713
OG0029339																																																																																																																																																									TR39322_019695, TR39322_022055
OG0029340																																																																																																																																																									TR39322_019722, TR39322_021173
OG0029341																																																																																																																																																									TR39322_019730, TR39322_027096
OG0029342																																																																																																																																																									TR39322_019742, TR39322_023159
OG0029343																																																																																																																																																									TR39322_019772, TR39322_021603
OG0029344																																																																																																																																																									TR39322_019785, TR39322_026998
OG0029345																																																																																																																																																									TR39322_019792, TR39322_026402
OG0029346																																																																																																																																																									TR39322_019804, TR39322_027694
OG0029347																																																																																																																																																									TR39322_019820, TR39322_027613
OG0029348																																																																																																																																																									TR39322_019876, TR39322_020511
OG0029349																																																																																																																																																									TR39322_019932, TR39322_022992
OG0029350																																																																																																																																																									TR39322_019943, TR39322_022717
OG0029351																																																																																																																																																									TR39322_019966, TR39322_021937
OG0029352																																																																																																																																																									TR39322_019978																																													YSU-09901_010548
OG0029353																																																																																																																																																									TR39322_019994, TR39322_025099
OG0029354																																																																																																																																																									TR39322_020000, TR39322_021905
OG0029355																																																																																																																																																									TR39322_020054, TR39322_020541
OG0029356																																																																																																																																																									TR39322_020085, TR39322_025877
OG0029357																																																																																																																																																									TR39322_020102, TR39322_021622
OG0029358																																																																																																																																																									TR39322_020116, TR39322_025133
OG0029359																																																																																																																																																									TR39322_020129, TR39322_022639
OG0029360																																																																																																																																																									TR39322_020139, TR39322_024526
OG0029361																																																																																																																																																									TR39322_020141, TR39322_020823
OG0029362																																																																																																																																																									TR39322_020155																																													YSU-09901_015547
OG0029363																																																																																																																																																									TR39322_020165, TR39322_026029
OG0029364																																																																																																																																																									TR39322_020186, TR39322_022492
OG0029365																																																																																																																																																									TR39322_020203, TR39322_020479
OG0029366																																																																																																																																																									TR39322_020220, TR39322_027836
OG0029367																																																																																																																																																									TR39322_020234, TR39322_023275
OG0029368																																																																																																																																																									TR39322_020260, TR39322_022812
OG0029369																																																																																																																																																									TR39322_020289, TR39322_023883
OG0029370																																																																																																																																																									TR39322_020319, TR39322_021770
OG0029371																																																																																																																																																									TR39322_020366																											WTU-24390_000700
OG0029372																																																																																																																																																									TR39322_020413, TR39322_026753
OG0029373																																																																																																																																																									TR39322_020440, TR39322_025093
OG0029374																																																																																																																																																									TR39322_020465, TR39322_024711
OG0029375																																																																																																																																																									TR39322_020492, TR39322_025380
OG0029376																																																																																																																																																									TR39322_020529, TR39322_023182
OG0029377																																																																																																																																																									TR39322_020614, TR39322_028163
OG0029378																																																																																																																																																									TR39322_020620, TR39322_026604
OG0029379																																																																																																																																																									TR39322_020635, TR39322_020672
OG0029380																																																																																																																																																									TR39322_020640, TR39322_023759
OG0029381																																																																																																																																																									TR39322_020657, TR39322_026174
OG0029382																																																																																																																																																									TR39322_020686, TR39322_027577
OG0029383																																																																																																																																																									TR39322_020714, TR39322_024480
OG0029384																																																																																																																																																									TR39322_020715, TR39322_023707
OG0029385																																																																																																																																																									TR39322_020724, TR39322_024068
OG0029386																																																																																																																																																									TR39322_020741																																													YSU-09901_013806
OG0029387																																																																																																																																																									TR39322_020748, TR39322_028381
OG0029388																																																																																																																																																									TR39322_020804, TR39322_021318
OG0029389																																																																																																																																																									TR39322_020816, TR39322_028076
OG0029390																																																																																																																																																									TR39322_020844, TR39322_024116
OG0029391																																																																																																																																																									TR39322_020883, TR39322_022644
OG0029392																																																																																																																																																									TR39322_020896, TR39322_021267
OG0029393																																																																																																																																																									TR39322_020905, TR39322_026764
OG0029394																																																																																																																																																									TR39322_020925, TR39322_028008
OG0029395																																																																																																																																																									TR39322_020952, TR39322_026046
OG0029396																																																																																																																																																									TR39322_020953, TR39322_025735
OG0029397																																																																																																																																																									TR39322_020970, TR39322_022768
OG0029398																																																																																																																																																									TR39322_020986, TR39322_023765
OG0029399																																																																																																																																																									TR39322_021022																											WTU-24390_004471
OG0029400																																																																																																																																																									TR39322_021026, TR39322_022155
OG0029401																																																																																																																																																									TR39322_021037, TR39322_028544
OG0029402																																																																																																																																																									TR39322_021061, TR39322_022257
OG0029403																																																																																																																																																									TR39322_021063, TR39322_023523
OG0029404																																																																																																																																																									TR39322_021095, TR39322_022704
OG0029405																																																																																																																																																									TR39322_021112, TR39322_025333
OG0029406																																																																																																																																																									TR39322_021188, TR39322_024650
OG0029407																																																																																																																																																									TR39322_021201, TR39322_024888
OG0029408																																																																																																																																																									TR39322_021229, TR39322_024682
OG0029409																																																																																																																																																									TR39322_021278, TR39322_022905
OG0029410																																																																																																																																																									TR39322_021286, TR39322_023884
OG0029411																																																																																																																																																									TR39322_021293, TR39322_021597
OG0029412																																																																																																																																																									TR39322_021294, TR39322_027617
OG0029413																																																																																																																																																									TR39322_021301, TR39322_026552
OG0029414																																																																																																																																																									TR39322_021312, TR39322_023118
OG0029415																																																																																																																																																									TR39322_021344, TR39322_021831
OG0029416																																																																																																																																																									TR39322_021385, TR39322_023863
OG0029417																																																																																																																																																									TR39322_021386, TR39322_022700
OG0029418																																																																																																																																																									TR39322_021387, TR39322_024985
OG0029419																																																																																																																																																									TR39322_021401, TR39322_022760
OG0029420																																																																																																																																																									TR39322_021408, TR39322_027258
OG0029421																																																																																																																																																									TR39322_021440, TR39322_026792
OG0029422																																																																																																																																																									TR39322_021456																																													YSU-09901_012287
OG0029423																																																																																																																																																									TR39322_021457, TR39322_026195
OG0029424																																																																																																																																																									TR39322_021464, TR39322_023090
OG0029425																																																																																																																																																									TR39322_021474, TR39322_023484
OG0029426																																																																																																																																																									TR39322_021479, TR39322_027631
OG0029427																																																																																																																																																									TR39322_021544, TR39322_021735
OG0029428																																																																																																																																																									TR39322_021564, TR39322_021591
OG0029429																																																																																																																																																									TR39322_021612, TR39322_026072
OG0029430																																																																																																																																																									TR39322_021614, TR39322_022423
OG0029431																																																																																																																																																									TR39322_021617, TR39322_022573
OG0029432																																																																																																																																																									TR39322_021680, TR39322_027572
OG0029433																																																																																																																																																									TR39322_021691, TR39322_021929
OG0029434																																																																																																																																																									TR39322_021695																											WTU-24390_003531
OG0029435																																																																																																																																																									TR39322_021800, TR39322_027337
OG0029436																																																																																																																																																									TR39322_021813																											WTU-24390_004601
OG0029437																																																																																																																																																									TR39322_021824, TR39322_025515
OG0029438																																																																																																																																																									TR39322_021830																																													YSU-09901_022555
OG0029439																																																																																																																																																									TR39322_021874, TR39322_024575
OG0029440																																																																																																																																																									TR39322_021895, TR39322_022873
OG0029441																																																																																																																																																									TR39322_021951																											WTU-24390_002801
OG0029442																																																																																																																																																									TR39322_021980, TR39322_028049
OG0029443																																																																																																																																																									TR39322_022004, TR39322_023419
OG0029444																																																																																																																																																									TR39322_022026, TR39322_028605
OG0029445																																																																																																																																																									TR39322_022043, TR39322_028141
OG0029446																																																																																																																																																									TR39322_022049, TR39322_024995
OG0029447																																																																																																																																																									TR39322_022051, TR39322_024728
OG0029448																																																																																																																																																									TR39322_022052, TR39322_023989
OG0029449																																																																																																																																																									TR39322_022065, TR39322_025829
OG0029450																																																																																																																																																									TR39322_022131																																													YSU-09901_012057
OG0029451																																																																																																																																																									TR39322_022153						UBC-28267_014925
OG0029452																																																																																																																																																									TR39322_022198, TR39322_023388
OG0029453																																																																																																																																																									TR39322_022201, TR39322_024523
OG0029454																																																																																																																																																									TR39322_022208, TR39322_023804
OG0029455																																																																																																																																																									TR39322_022276, TR39322_023354
OG0029456																																																																																																																																																									TR39322_022304, TR39322_027243
OG0029457																																																																																																																																																									TR39322_022315, TR39322_023967
OG0029458																																																																																																																																																									TR39322_022343, TR39322_022864
OG0029459																																																																																																																																																									TR39322_022371, TR39322_027755
OG0029460																																																																																																																																																									TR39322_022394, TR39322_025423
OG0029461																																																																																																																																																									TR39322_022432, TR39322_025118
OG0029462																																																																																																																																																									TR39322_022475, TR39322_022545
OG0029463																																																																																																																																																									TR39322_022480, TR39322_026239
OG0029464																																																																																																																																																									TR39322_022487																																													YSU-09901_021007
OG0029465																																																																																																																																																									TR39322_022494, TR39322_026166
OG0029466																																																																																																																																																									TR39322_022518, TR39322_023219
OG0029467																																																																																																																																																									TR39322_022527, TR39322_024950
OG0029468																																																																																																																																																									TR39322_022578, TR39322_026372
OG0029469																																																																																																																																																									TR39322_022580, TR39322_026449
OG0029470																																																																																																																																																									TR39322_022587, TR39322_026724
OG0029471																																																																																																																																																									TR39322_022676, TR39322_023558
OG0029472																																																																																																																																																									TR39322_022801, TR39322_027408
OG0029473																																																																																																																																																									TR39322_022807, TR39322_024484
OG0029474																																																																																																																																																									TR39322_022816																																													YSU-09901_020777
OG0029475																																																																																																																																																									TR39322_022827, TR39322_026814
OG0029476																																																																																																																																																									TR39322_022857, TR39322_023442
OG0029477																																																																																																																																																									TR39322_022870, TR39322_026114
OG0029478																																																																																																																																																									TR39322_022884						UBC-28267_016471
OG0029479																																																																																																																																																									TR39322_022915, TR39322_023134
OG0029480																																																																																																																																																									TR39322_022936, TR39322_027369
OG0029481																																																																																																																																																									TR39322_022949, TR39322_027071
OG0029482																																																																																																																																																									TR39322_023053, TR39322_026829
OG0029483																																																																																																																																																									TR39322_023170, TR39322_024830
OG0029484																																																																																																																																																									TR39322_023250, TR39322_024196
OG0029485																																																																																																																																																									TR39322_023298, TR39322_023747
OG0029486																																																																																																																																																									TR39322_023303																											WTU-24390_000291
OG0029487																																																																																																																																																									TR39322_023304, TR39322_024356
OG0029488																																																																																																																																																									TR39322_023312, TR39322_024161
OG0029489																																																																																																																																																									TR39322_023344, TR39322_026666
OG0029490																																																																																																																																																									TR39322_023346, TR39322_027314
OG0029491																																																																																																																																																									TR39322_023373, TR39322_026036
OG0029492																																																																																																																																																									TR39322_023395, TR39322_028470
OG0029493																																																																																																																																																									TR39322_023401, TR39322_027352
OG0029494																																																																																																																																																									TR39322_023408, TR39322_026004
OG0029495																																																																																																																																																									TR39322_023492, TR39322_026754
OG0029496																																																																																																																																																									TR39322_023505, TR39322_027086
OG0029497																																																																																																																																																									TR39322_023514, TR39322_023794
OG0029498																																																																																																																																																									TR39322_023531, TR39322_023719
OG0029499																																																																																																																																																									TR39322_023533, TR39322_023591
OG0029500																																																																																																																																																									TR39322_023546, TR39322_023809
OG0029501																																																																																																																																																									TR39322_023594, TR39322_027744
OG0029502																																																																																																																																																									TR39322_023601, TR39322_028178
OG0029503																																																																																																																																																									TR39322_023608, TR39322_027344
OG0029504																																																																																																																																																									TR39322_023680, TR39322_024803
OG0029505																																																																																																																																																									TR39322_023689, TR39322_025451
OG0029506																																																																																																																																																									TR39322_023714, TR39322_028116
OG0029507																																																																																																																																																									TR39322_023732, TR39322_025033
OG0029508																																																																																																																																																									TR39322_023748, TR39322_027305
OG0029509																																																																																																																																																									TR39322_023775, TR39322_025701
OG0029510																																																																																																																																																									TR39322_023855																																													YSU-09901_022231
OG0029511																																																																																																																																																									TR39322_023942, TR39322_023947
OG0029512																																																																																																																																																									TR39322_023954, TR39322_025121
OG0029513																																																																																																																																																									TR39322_023997, TR39322_024357
OG0029514																																																																																																																																																									TR39322_024111, TR39322_027308
OG0029515																																																																																																																																																									TR39322_024191																																													YSU-09901_014511
OG0029516																																																																																																																																																									TR39322_024266						UBC-28267_015578
OG0029517																																																																																																																																																									TR39322_024292, TR39322_026453
OG0029518																																																																																																																																																									TR39322_024354, TR39322_025050
OG0029519																																																																																																																																																									TR39322_024369, TR39322_025366
OG0029520																																																																																																																																																									TR39322_024394, TR39322_027041
OG0029521																																																																																																																																																									TR39322_024527, TR39322_027794
OG0029522																																																																																																																																																									TR39322_024529, TR39322_025217
OG0029523																																																																																																																																																									TR39322_024619, TR39322_026243
OG0029524																																																																																																																																																									TR39322_024641, TR39322_026178
OG0029525																																																																																																																																																									TR39322_024653, TR39322_028272
OG0029526																																																																																																																																																									TR39322_024677, TR39322_025298
OG0029527																																																																																																																																																									TR39322_024800																																													YSU-09901_017767
OG0029528																																																																																																																																																									TR39322_024805, TR39322_026593
OG0029529																																																																																																																																																									TR39322_024849																																													YSU-09901_022965
OG0029530																																																																																																																																																									TR39322_024957, TR39322_027440
OG0029531																																																																																																																																																									TR39322_025154, TR39322_025372
OG0029532																																																																																																																																																									TR39322_025201, TR39322_028421
OG0029533																																																																																																																																																									TR39322_025216																																													YSU-09901_012180
OG0029534																																																																																																																																																									TR39322_025226, TR39322_028104
OG0029535																																																																																																																																																									TR39322_025367, TR39322_027538
OG0029536																																																																																																																																																									TR39322_025396, TR39322_028040
OG0029537																																																																																																																																																									TR39322_025532, TR39322_028460
OG0029538																																																																																																																																																									TR39322_025533, TR39322_025778
OG0029539																																																																																																																																																									TR39322_025560																																													YSU-09901_022405
OG0029540																																																																																																																																																									TR39322_025604, TR39322_027935
OG0029541																																																																																																																																																									TR39322_025640																																													YSU-09901_018410
OG0029542																																																																																																																																																									TR39322_025642, TR39322_026397
OG0029543																																																																																																																																																									TR39322_025646, TR39322_027574
OG0029544																																																																																																																																																									TR39322_025714, TR39322_026980
OG0029545																																																																																																																																																									TR39322_025753, TR39322_026650
OG0029546																																																																																																																																																									TR39322_025912																																													YSU-09901_003482
OG0029547																																																																																																																																																									TR39322_025917, TR39322_026431
OG0029548																																																																																																																																																									TR39322_025919, TR39322_026366
OG0029549																																																																																																																																																									TR39322_025972, TR39322_028119
OG0029550																																																																																																																																																									TR39322_026123, TR39322_027823
OG0029551																																																																																																																																																									TR39322_026128																																													YSU-09901_017940
OG0029552																																																																																																																																																									TR39322_026160																																													YSU-09901_021777
OG0029553																																																																																																																																																									TR39322_026212, TR39322_027016
OG0029554																																																																																																																																																									TR39322_026247, TR39322_028405
OG0029555																																																																																																																																																									TR39322_026308																																													YSU-09901_008687
OG0029556																																																																																																																																																									TR39322_026416																																													YSU-09901_018551
OG0029557																																																																																																																																																									TR39322_026427																											WTU-24390_000774
OG0029558																																																																																																																																																									TR39322_026611, TR39322_027297
OG0029559																																																																																																																																																									TR39322_026718, TR39322_028112
OG0029560																																																																																																																																																									TR39322_026757, TR39322_027995
OG0029561																																																																																																																																																									TR39322_026824						UBC-28267_015814
OG0029562																																																																																																																																																									TR39322_026858, TR39322_028462
OG0029563																																																																																																																																																									TR39322_026880, TR39322_027782
OG0029564																																																																																																																																																									TR39322_027009, TR39322_027272
OG0029565																																																																																																																																																									TR39322_027325																																													YSU-09901_008542
OG0029566																																																																																																																																																									TR39322_027396, TR39322_028353
OG0029567																																																																																																																																																									TR39322_027458, TR39322_027981
OG0029568																																																																																																																																																									TR39322_027533, TR39322_028509
OG0029569																																																																																																																																																									TR39322_027855																																													YSU-09901_008003
OG0029570																																																																																																																																																									TR39322_028552																																													YSU-09901_002141
OG0029571																																																																																																																																																										UBC-12520_004318, UBC-12520_014689
OG0029572																																																																																																																																																										UBC-12520_009061						UBC-28296_015106
OG0029573																																																																																																																																																										UBC-12520_011564			UBC-16737_013273
OG0029574																																																																																																																																																										UBC-12520_013089							UBC-32159_015902
OG0029575																																																																																																																																																										UBC-12520_013761						UBC-28296_016124
OG0029576																																																																																																																																																										UBC-12520_014818		UBC-16706_014685
OG0029577																																																																																																																																																										UBC-12520_015081								UBC-33027_012495
OG0029578																																																																																																																																																										UBC-12520_015962																																	WTU-66301_008360
OG0029579																																																																																																																																																											UBC-15479_011181																																				WTU-71222_009554
OG0029580																																																																																																																																																											UBC-15479_012891							UBC-33027_013017
OG0029581																																																																																																																																																											UBC-15479_012965						UBC-32159_013670
OG0029582																																																																																																																																																											UBC-15479_014129																															WTU-65824_015338
OG0029583																																																																																																																																																											UBC-15479_014744, UBC-15479_015642
OG0029584																																																																																																																																																											UBC-15479_015051	UBC-16706_015680
OG0029585																																																																																																																																																											UBC-15479_015193																																				WTU-71222_020262
OG0029586																																																																																																																																																											UBC-15479_015384																								WTU-21375_004603
OG0029587																																																																																																																																																											UBC-15479_015756					UBC-28296_013207
OG0029588																																																																																																																																																												UBC-16706_007081									UT284_014225
OG0029589																																																																																																																																																												UBC-16706_012540								UT250_017216
OG0029590																																																																																																																																																												UBC-16706_014272													UT473_015760
OG0029591																																																																																																																																																												UBC-16706_014613	UBC-16737_013714
OG0029592																																																																																																																																																												UBC-16706_014919													UT473_016621
OG0029593																																																																																																																																																												UBC-16706_015008														UT477_016290
OG0029594																																																																																																																																																												UBC-16706_015635						UBC-33027_015684
OG0029595																																																																																																																																																												UBC-16706_015735																								WTU-24390_013972
OG0029596																																																																																																																																																													UBC-16737_000934																																	WTU-68809_000146
OG0029597																																																																																																																																																													UBC-16737_001866																																												lightcap_007507
OG0029598																																																																																																																																																													UBC-16737_015414																													WTU-65824_006819
OG0029599																																																																																																																																																														UBC-18518_009462				UBC-33027_005988
OG0029600																																																																																																																																																														UBC-18518_011528																							WTU-24718_012101
OG0029601																																																																																																																																																															UBC-28267_013055																																							YSU-09901_019174
OG0029602																																																																																																																																																															UBC-28267_013977																																							YSU-09901_011958
OG0029603																																																																																																																																																															UBC-28267_014350																																							YSU-09901_001425
OG0029604																																																																																																																																																															UBC-28267_014362																																							YSU-09901_019919
OG0029605																																																																																																																																																															UBC-28267_014538																																							YSU-09901_008843
OG0029606																																																																																																																																																															UBC-28267_014767																																							YSU-09901_017197
OG0029607																																																																																																																																																															UBC-28267_014788, UBC-28267_016013
OG0029608																																																																																																																																																															UBC-28267_014804																																							YSU-09901_008537
OG0029609																																																																																																																																																															UBC-28267_014984																																							YSU-09901_010946
OG0029610																																																																																																																																																															UBC-28267_015342																																							YSU-09901_008386
OG0029611																																																																																																																																																															UBC-28267_015731																																							YSU-09901_002109
OG0029612																																																																																																																																																															UBC-28267_015763																																							YSU-09901_023056
OG0029613																																																																																																																																																															UBC-28267_015915																																							YSU-09901_016824
OG0029614																																																																																																																																																															UBC-28267_015979																																							YSU-09901_008914
OG0029615																																																																																																																																																															UBC-28267_016121																																							YSU-09901_017460
OG0029616																																																																																																																																																															UBC-28267_016185																																							YSU-09901_012697
OG0029617																																																																																																																																																															UBC-28267_016192												UT489_012689
OG0029618																																																																																																																																																															UBC-28267_016208																																							YSU-09901_009520
OG0029619																																																																																																																																																															UBC-28267_016248																					WTU-24390_000752
OG0029620																																																																																																																																																															UBC-28267_016331																																							YSU-09901_010246
OG0029621																																																																																																																																																															UBC-28267_016346																																							YSU-09901_012169
OG0029622																																																																																																																																																															UBC-28267_016379																																							YSU-09901_019577
OG0029623																																																																																																																																																															UBC-28267_016488																					WTU-24390_000251
OG0029624																																																																																																																																																															UBC-28267_016497																																		YSU-05404_006491
OG0029625																																																																																																																																																															UBC-28267_016539																																							YSU-09901_018308
OG0029626																																																																																																																																																															UBC-28267_016633																																							YSU-09901_023224
OG0029627																																																																																																																																																																UBC-28296_013681															UT598_017393
OG0029628																																																																																																																																																																UBC-28296_014631																												WTU-67988_014393
OG0029629																																																																																																																																																																UBC-28296_015156									UT473_014637
OG0029630																																																																																																																																																																UBC-28296_015230																																							YSU-09929_010566
OG0029631																																																																																																																																																																UBC-28296_015628				UT250_016328
OG0029632																																																																																																																																																																UBC-28296_015699									UT473_015513
OG0029633																																																																																																																																																																UBC-28296_015933														UT567_016258
OG0029634																																																																																																																																																																UBC-28296_016138																							WTU-27121_010464
OG0029635																																																																																																																																																																UBC-28296_016349															UT598_017734
OG0029636																																																																																																																																																																	UBC-32159_002171, UBC-32159_016294
OG0029637																																																																																																																																																																	UBC-32159_007298																										WTU-66301_011411
OG0029638																																																																																																																																																																	UBC-32159_013256, UBC-32159_013409
OG0029639																																																																																																																																																																	UBC-32159_015194				UT284_015003
OG0029640																																																																																																																																																																	UBC-32159_015233																																				YSU-09856_020003
OG0029641																																																																																																																																																																	UBC-32159_015302									UT477_014355
OG0029642																																																																																																																																																																	UBC-32159_015339							UT354_015850
OG0029643																																																																																																																																																																	UBC-32159_016282													UT567_015240
OG0029644																																																																																																																																																																	UBC-32159_016556																																							darkcap_017753
OG0029645																																																																																																																																																																	UBC-32159_016717						UT286_015232
OG0029646																																																																																																																																																																		UBC-33027_011393																											WTU-68299_009788
OG0029647																																																																																																																																																																		UBC-33027_014290							UT473_015118
OG0029648																																																																																																																																																																		UBC-33027_015289																																				YSU-09901_005384
OG0029649																																																																																																																																																																		UBC-33027_015388																																				YSU-09901_015629
OG0029650																																																																																																																																																																		UBC-33027_015624																																				YSU-09901_001450
OG0029651																																																																																																																																																																		UBC-33027_015666																																				YSU-09901_017073
OG0029652																																																																																																																																																																		UBC-33027_015725																									WTU-66301_013599
OG0029653																																																																																																																																																																		UBC-33027_016078																																							lightcap_016465
OG0029654																																																																																																																																																																		UBC-33027_016109																																				YSU-09901_021868
OG0029655																																																																																																																																																																			UT249_006124									UT555_007444
OG0029656																																																																																																																																																																			UT249_014768														VOL5_014273
OG0029657																																																																																																																																																																			UT249_016389																									WTU-67988_015259
OG0029658																																																																																																																																																																				UT250_007341, UT250_017354
OG0029659																																																																																																																																																																				UT250_007854																					WTU-30041_010557
OG0029660																																																																																																																																																																				UT250_010995	UT284_011882
OG0029661																																																																																																																																																																				UT250_013814									UT557_012647
OG0029662																																																																																																																																																																				UT250_016294										UT567_015293
OG0029663																																																																																																																																																																				UT250_016462							UT489_016009
OG0029664																																																																																																																																																																				UT250_017399																																		YSU-09901_020758
OG0029665																																																																																																																																																																					UT284_005163, UT284_012512
OG0029666																																																																																																																																																																					UT284_007371														WTU-21375_014068
OG0029667																																																																																																																																																																					UT284_007965, UT284_015907
OG0029668																																																																																																																																																																					UT284_009138																						WTU-66301_008674
OG0029669																																																																																																																																																																					UT284_014691, UT284_014726
OG0029670																																																																																																																																																																					UT284_016021												VOL5_015642
OG0029671																																																																																																																																																																					UT284_016202									UT567_016064
OG0029672																																																																																																																																																																					UT284_016572			UT354_015286
OG0029673																																																																																																																																																																						UT285_011586															WTU-24718_013377
OG0029674																																																																																																																																																																						UT285_013273												WSU-54517_016105
OG0029675																																																																																																																																																																						UT285_013538																					WTU-66301_014840
OG0029676																																																																																																																																																																						UT285_014408											VOL5_014680
OG0029677																																																																																																																																																																						UT285_014470	UT286_014605
OG0029678																																																																																																																																																																						UT285_016161															WTU-24718_008878
OG0029679																																																																																																																																																																							UT286_009341, UT286_015056
OG0029680																																																																																																																																																																							UT286_010375																								WTU-71222_017864
OG0029681																																																																																																																																																																							UT286_012580						UT557_012760
OG0029682																																																																																																																																																																							UT286_013673				UT489_015241
OG0029683																																																																																																																																																																							UT286_014595									UT600_015548
OG0029684																																																																																																																																																																							UT286_015078											WSU-54517_014459
OG0029685																																																																																																																																																																							UT286_016421	UT354_016360
OG0029686																																																																																																																																																																							UT286_016536																																YSU-09929_018247
OG0029687																																																																																																																																																																							UT286_016544								UT598_017916
OG0029688																																																																																																																																																																								UT354_014161							UT598_012142
OG0029689																																																																																																																																																																									UT473_011809				UT557_012139
OG0029690																																																																																																																																																																									UT473_015096				UT557_015836
OG0029691																																																																																																																																																																									UT473_015674		UT489_015825
OG0029692																																																																																																																																																																									UT473_016618																														YSU-09929_016925
OG0029693																																																																																																																																																																										UT477_003684, UT477_014836
OG0029694																																																																																																																																																																										UT477_014396														WTU-27134_012893
OG0029695																																																																																																																																																																										UT477_014867, UT477_015055
OG0029696																																																																																																																																																																										UT477_015118, UT477_017657
OG0029697																																																																																																																																																																										UT477_015311					UT598_015101
OG0029698																																																																																																																																																																										UT477_015603																							YSU-05404_014738
OG0029699																																																																																																																																																																										UT477_016122						UT600_014926
OG0029700																																																																																																																																																																										UT477_016285																														darkcap_017363
OG0029701																																																																																																																																																																										UT477_016504						UT600_017031
OG0029702																																																																																																																																																																										UT477_016876																															lightcap_015564
OG0029703																																																																																																																																																																										UT477_016900																													YSU-09929_016089
OG0029704																																																																																																																																																																										UT477_017039		UT555_014407
OG0029705																																																																																																																																																																										UT477_017437																						YSU-05349_017936
OG0029706																																																																																																																																																																										UT477_017494		UT555_014955
OG0029707																																																																																																																																																																											UT489_011683																WTU-66301_013137
OG0029708																																																																																																																																																																											UT489_012903																				WTU-71222_011083
OG0029709																																																																																																																																																																											UT489_014506																									YSU-09148_017475
OG0029710																																																																																																																																																																											UT489_014671																										YSU-09856_020289
OG0029711																																																																																																																																																																											UT489_015757																											YSU-09901_013297
OG0029712																																																																																																																																																																											UT489_015833																											YSU-09901_014553
OG0029713																																																																																																																																																																											UT489_015895																											YSU-09901_014986
OG0029714																																																																																																																																																																											UT489_015904																											YSU-09901_011246
OG0029715																																																																																																																																																																											UT489_015920																											YSU-09901_021147
OG0029716																																																																																																																																																																											UT489_016014																											YSU-09901_017097
OG0029717																																																																																																																																																																											UT489_016016																											YSU-09901_017312
OG0029718																																																																																																																																																																												UT555_007613		UT567_013110
OG0029719																																																																																																																																																																												UT555_011392		UT567_013617
OG0029720																																																																																																																																																																												UT555_014787						WSU-54517_014646
OG0029721																																																																																																																																																																												UT555_016587																				YSU-05349_012953
OG0029722																																																																																																																																																																													UT557_015220											WTU-27134_014353
OG0029723																																																																																																																																																																													UT557_016800											WTU-27134_016130
OG0029724																																																																																																																																																																														UT567_011979			VOL5_011823
OG0029725																																																																																																																																																																														UT567_013066													WTU-66301_013244
OG0029726																																																																																																																																																																														UT567_015651													WTU-66301_016192
OG0029727																																																																																																																																																																														UT567_016170														WTU-67988_015020
OG0029728																																																																																																																																																																															UT598_003879																				YSU-08902_007519
OG0029729																																																																																																																																																																															UT598_012527, UT598_013149
OG0029730																																																																																																																																																																															UT598_014468														WTU-68299_010743
OG0029731																																																																																																																																																																															UT598_015704																									darkcap_015631
OG0029732																																																																																																																																																																															UT598_016471																			YSU-07119_014381
OG0029733																																																																																																																																																																															UT598_017321																									darkcap_013632
OG0029734																																																																																																																																																																															UT598_017587													WTU-67988_016069
OG0029735																																																																																																																																																																																UT600_001718											WTU-66301_009164
OG0029736																																																																																																																																																																																UT600_008361																				YSU-09148_018545
OG0029737																																																																																																																																																																																UT600_009619, UT600_016684
OG0029738																																																																																																																																																																																UT600_012734																								darkcap_007715
OG0029739																																																																																																																																																																																UT600_014306, UT600_014419
OG0029740																																																																																																																																																																																UT600_015266																									lightcap_017905
OG0029741																																																																																																																																																																																UT600_016482																									lightcap_016418
OG0029742																																																																																																																																																																																UT600_016590																		YSU-07119_016228
OG0029743																																																																																																																																																																																UT600_017641, UT600_018061
OG0029744																																																																																																																																																																																UT600_017856							WTU-27121_005694
OG0029745																																																																																																																																																																																	VOL5_004486																YSU-05404_016460
OG0029746																																																																																																																																																																																	VOL5_011203										WTU-66301_010595
OG0029747																																																																																																																																																																																	VOL5_016466										WTU-66301_015659
OG0029748																																																																																																																																																																																	VOL5_016743														WTU-71222_020055
OG0029749																																																																																																																																																																																		WSU-54517_001481, WSU-54517_015550
OG0029750																																																																																																																																																																																		WSU-54517_002316, WSU-54517_013765
OG0029751																																																																																																																																																																																		WSU-54517_007288														YSU-05349_001420
OG0029752																																																																																																																																																																																		WSU-54517_007290														YSU-05349_001422
OG0029753																																																																																																																																																																																		WSU-54517_009668														YSU-05349_001423
OG0029754																																																																																																																																																																																		WSU-54517_009670														YSU-05349_001425
OG0029755																																																																																																																																																																																		WSU-54517_010661									WTU-66301_011235
OG0029756																																																																																																																																																																																		WSU-54517_011479									WTU-66301_012815
OG0029757																																																																																																																																																																																			WTU-21375_007122																				YSU-09929_017582
OG0029758																																																																																																																																																																																				WTU-24390_000154, WTU-24390_000907
OG0029759																																																																																																																																																																																				WTU-24390_000233, WTU-24390_000654
OG0029760																																																																																																																																																																																				WTU-24390_000268																		YSU-09901_022442
OG0029761																																																																																																																																																																																				WTU-24390_000317																		YSU-09901_022713
OG0029762																																																																																																																																																																																				WTU-24390_000555																		YSU-09901_019849
OG0029763																																																																																																																																																																																				WTU-24390_000714, WTU-24390_000715
OG0029764																																																																																																																																																																																				WTU-24390_000766																		YSU-09901_023063
OG0029765																																																																																																																																																																																				WTU-24390_000770																		YSU-09901_005093
OG0029766																																																																																																																																																																																				WTU-24390_000945, WTU-24390_004474
OG0029767																																																																																																																																																																																				WTU-24390_000949																		YSU-09901_021987
OG0029768																																																																																																																																																																																				WTU-24390_001026																		YSU-09901_007007
OG0029769																																																																																																																																																																																				WTU-24390_001889																		YSU-09901_020233
OG0029770																																																																																																																																																																																				WTU-24390_002681																		YSU-09901_019652
OG0029771																																																																																																																																																																																				WTU-24390_002684																		YSU-09901_022107
OG0029772																																																																																																																																																																																				WTU-24390_003436																		YSU-09901_023246
OG0029773																																																																																																																																																																																				WTU-24390_005925																		YSU-09901_008320
OG0029774																																																																																																																																																																																				WTU-24390_007832																		YSU-09901_021783
OG0029775																																																																																																																																																																																				WTU-24390_011171																		YSU-09901_022898
OG0029776																																																																																																																																																																																				WTU-24390_015016													YSU-05404_012770
OG0029777																																																																																																																																																																																				WTU-24390_015531																	YSU-09856_016142
OG0029778																																																																																																																																																																																				WTU-24390_015723		WTU-24735_014218
OG0029779																																																																																																																																																																																				WTU-24390_016641													YSU-05404_017108
OG0029780																																																																																																																																																																																					WTU-24718_003201				WTU-30041_007732
OG0029781																																																																																																																																																																																					WTU-24718_005362													YSU-07119_001979
OG0029782																																																																																																																																																																																					WTU-24718_014105																		YSU-09929_017069
OG0029783																																																																																																																																																																																					WTU-24718_014267																			darkcap_014988
OG0029784																																																																																																																																																																																					WTU-24718_014576																		YSU-09929_017017
OG0029785																																																																																																																																																																																					WTU-24718_014795								WTU-68299_015893
OG0029786																																																																																																																																																																																					WTU-24718_014815																			darkcap_005901
OG0029787																																																																																																																																																																																					WTU-24718_015282, WTU-24718_015364
OG0029788																																																																																																																																																																																					WTU-24718_015304																				lightcap_016881
OG0029789																																																																																																																																																																																						WTU-24735_012126													YSU-08902_016568
OG0029790																																																																																																																																																																																						WTU-24735_013718														YSU-09148_014288
OG0029791																																																																																																																																																																																						WTU-24735_013950													YSU-08902_015473
OG0029792																																																																																																																																																																																						WTU-24735_015167																YSU-09901_020483
OG0029793																																																																																																																																																																																						WTU-24735_015784							WTU-68299_015499
OG0029794																																																																																																																																																																																						WTU-24735_016031																YSU-09901_011862
OG0029795																																																																																																																																																																																								WTU-27134_011548												YSU-09148_006286
OG0029796																																																																																																																																																																																								WTU-27134_012472													YSU-09856_014678
OG0029797																																																																																																																																																																																								WTU-27134_014398					WTU-68299_013318
OG0029798																																																																																																																																																																																								WTU-27134_014449											YSU-08902_017118
OG0029799																																																																																																																																																																																								WTU-27134_015555																	lightcap_016980
OG0029800																																																																																																																																																																																								WTU-27134_015642													YSU-09856_017902
OG0029801																																																																																																																																																																																								WTU-27134_015780					WTU-68299_015212
OG0029802																																																																																																																																																																																								WTU-27134_016141, WTU-27134_016181
OG0029803																																																																																																																																																																																								WTU-27134_016440													YSU-09856_017306
OG0029804																																																																																																																																																																																										WTU-65824_007340													YSU-09929_017000
OG0029805																																																																																																																																																																																										WTU-65824_008980					WTU-71222_019043
OG0029806																																																																																																																																																																																										WTU-65824_011850		WTU-67988_011529
OG0029807																																																																																																																																																																																										WTU-65824_014052										YSU-09148_013890
OG0029808																																																																																																																																																																																										WTU-65824_014066											YSU-09856_019133
OG0029809																																																																																																																																																																																										WTU-65824_014404, WTU-65824_014463
OG0029810																																																																																																																																																																																										WTU-65824_014819										YSU-09148_017246
OG0029811																																																																																																																																																																																											WTU-66301_013962, WTU-66301_013991
OG0029812																																																																																																																																																																																											WTU-66301_013979, WTU-66301_016480
OG0029813																																																																																																																																																																																											WTU-66301_016183											YSU-09901_019655
OG0029814																																																																																																																																																																																											WTU-66301_016728												YSU-09929_017541
OG0029815																																																																																																																																																																																												WTU-67988_003107, WTU-67988_013979
OG0029816																																																																																																																																																																																												WTU-67988_016051							YSU-08902_017711
OG0029817																																																																																																																																																																																													WTU-68299_008459												lightcap_007427
OG0029818																																																																																																																																																																																													WTU-68299_010100								YSU-09856_010101
OG0029819																																																																																																																																																																																													WTU-68299_013371, WTU-68299_013456
OG0029820																																																																																																																																																																																													WTU-68299_014903, WTU-68299_014947
OG0029821																																																																																																																																																																																													WTU-68299_015296										YSU-09929_016971
OG0029822																																																																																																																																																																																													WTU-68299_016616											darkcap_017656
OG0029823																																																																																																																																																																																														WTU-68809_011053						YSU-09148_016933
OG0029824																																																																																																																																																																																															WTU-71222_012049							YSU-09901_012302
OG0029825																																																																																																																																																																																															WTU-71222_012173							YSU-09901_011967
OG0029826																																																																																																																																																																																															WTU-71222_012214							YSU-09901_021058
OG0029827																																																																																																																																																																																															WTU-71222_012224							YSU-09901_015766
OG0029828																																																																																																																																																																																															WTU-71222_012316							YSU-09901_011438
OG0029829																																																																																																																																																																																															WTU-71222_012321							YSU-09901_021010
OG0029830																																																																																																																																																																																															WTU-71222_012339							YSU-09901_014938
OG0029831																																																																																																																																																																																															WTU-71222_012405							YSU-09901_014910
OG0029832																																																																																																																																																																																															WTU-71222_012417							YSU-09901_013334
OG0029833																																																																																																																																																																																															WTU-71222_012423							YSU-09901_016104
OG0029834																																																																																																																																																																																															WTU-71222_012469							YSU-09901_014392
OG0029835																																																																																																																																																																																															WTU-71222_012471							YSU-09901_012258
OG0029836																																																																																																																																																																																															WTU-71222_012506							YSU-09901_013697
OG0029837																																																																																																																																																																																															WTU-71222_012557					YSU-09148_017854
OG0029838																																																																																																																																																																																															WTU-71222_012578							YSU-09901_015061
OG0029839																																																																																																																																																																																															WTU-71222_012697							YSU-09901_014338
OG0029840																																																																																																																																																																																															WTU-71222_012707							YSU-09901_015325
OG0029841																																																																																																																																																																																															WTU-71222_012718							YSU-09901_013219
OG0029842																																																																																																																																																																																															WTU-71222_012824							YSU-09901_015128
OG0029843																																																																																																																																																																																															WTU-71222_012849							YSU-09901_017729
OG0029844																																																																																																																																																																																															WTU-71222_012883							YSU-09901_013723
OG0029845																																																																																																																																																																																															WTU-71222_013014							YSU-09901_014094
OG0029846																																																																																																																																																																																															WTU-71222_013175							YSU-09901_017175
OG0029847																																																																																																																																																																																															WTU-71222_013183							YSU-09901_017726
OG0029848																																																																																																																																																																																															WTU-71222_013295							YSU-09901_015321
OG0029849																																																																																																																																																																																															WTU-71222_013316							YSU-09901_010876
OG0029850																																																																																																																																																																																															WTU-71222_013324							YSU-09901_015479
OG0029851																																																																																																																																																																																															WTU-71222_013383							YSU-09901_015816
OG0029852																																																																																																																																																																																															WTU-71222_013392							YSU-09901_015693
OG0029853																																																																																																																																																																																															WTU-71222_013407							YSU-09901_015563
OG0029854																																																																																																																																																																																															WTU-71222_013416							YSU-09901_015932
OG0029855																																																																																																																																																																																															WTU-71222_013420							YSU-09901_019703
OG0029856																																																																																																																																																																																															WTU-71222_013448							YSU-09901_017918
OG0029857																																																																																																																																																																																															WTU-71222_013461							YSU-09901_015985
OG0029858																																																																																																																																																																																															WTU-71222_013467							YSU-09901_010915
OG0029859																																																																																																																																																																																															WTU-71222_013506							YSU-09901_011690
OG0029860																																																																																																																																																																																															WTU-71222_013507							YSU-09901_015769
OG0029861																																																																																																																																																																																															WTU-71222_013536							YSU-09901_014748
OG0029862																																																																																																																																																																																															WTU-71222_013541							YSU-09901_017061
OG0029863																																																																																																																																																																																															WTU-71222_013557							YSU-09901_014391
OG0029864																																																																																																																																																																																															WTU-71222_013576							YSU-09901_016261
OG0029865																																																																																																																																																																																															WTU-71222_013588							YSU-09901_013868
OG0029866																																																																																																																																																																																															WTU-71222_013615							YSU-09901_019184
OG0029867																																																																																																																																																																																															WTU-71222_013712							YSU-09901_013777
OG0029868																																																																																																																																																																																															WTU-71222_013764							YSU-09901_019163
OG0029869																																																																																																																																																																																															WTU-71222_013765							YSU-09901_017526
OG0029870																																																																																																																																																																																															WTU-71222_013822							YSU-09901_015923
OG0029871																																																																																																																																																																																															WTU-71222_013840							YSU-09901_015695
OG0029872																																																																																																																																																																																															WTU-71222_013869							YSU-09901_018703
OG0029873																																																																																																																																																																																															WTU-71222_013870							YSU-09901_016421
OG0029874																																																																																																																																																																																															WTU-71222_013890							YSU-09901_020543
OG0029875																																																																																																																																																																																															WTU-71222_013913							YSU-09901_015480
OG0029876																																																																																																																																																																																															WTU-71222_013941							YSU-09901_015352
OG0029877																																																																																																																																																																																															WTU-71222_013943							YSU-09901_017416
OG0029878																																																																																																																																																																																															WTU-71222_013962							YSU-09901_016418
OG0029879																																																																																																																																																																																															WTU-71222_013969							YSU-09901_013197
OG0029880																																																																																																																																																																																															WTU-71222_013977							YSU-09901_018601
OG0029881																																																																																																																																																																																															WTU-71222_013980							YSU-09901_015791
OG0029882																																																																																																																																																																																															WTU-71222_013996							YSU-09901_013988
OG0029883																																																																																																																																																																																															WTU-71222_014008							YSU-09901_013857
OG0029884																																																																																																																																																																																															WTU-71222_014023							YSU-09901_015626
OG0029885																																																																																																																																																																																															WTU-71222_014030							YSU-09901_008507
OG0029886																																																																																																																																																																																															WTU-71222_014064							YSU-09901_009687
OG0029887																																																																																																																																																																																															WTU-71222_014072							YSU-09901_014202
OG0029888																																																																																																																																																																																															WTU-71222_014086							YSU-09901_017656
OG0029889																																																																																																																																																																																															WTU-71222_014109							YSU-09901_019501
OG0029890																																																																																																																																																																																															WTU-71222_014116							YSU-09901_018347
OG0029891																																																																																																																																																																																															WTU-71222_014117							YSU-09901_016284
OG0029892																																																																																																																																																																																															WTU-71222_014126							YSU-09901_017178
OG0029893																																																																																																																																																																																															WTU-71222_014130							YSU-09901_018852
OG0029894																																																																																																																																																																																															WTU-71222_014133							YSU-09901_012161
OG0029895																																																																																																																																																																																															WTU-71222_014137							YSU-09901_020375
OG0029896																																																																																																																																																																																															WTU-71222_014147							YSU-09901_015304
OG0029897																																																																																																																																																																																															WTU-71222_014159							YSU-09901_015651
OG0029898																																																																																																																																																																																															WTU-71222_014167							YSU-09901_011882
OG0029899																																																																																																																																																																																															WTU-71222_014178							YSU-09901_014207
OG0029900																																																																																																																																																																																															WTU-71222_014180							YSU-09901_013156
OG0029901																																																																																																																																																																																															WTU-71222_014211, WTU-71222_019185
OG0029902																																																																																																																																																																																															WTU-71222_014214							YSU-09901_018070
OG0029903																																																																																																																																																																																															WTU-71222_014225							YSU-09901_011490
OG0029904																																																																																																																																																																																															WTU-71222_014226							YSU-09901_019182
OG0029905																																																																																																																																																																																															WTU-71222_014243							YSU-09901_019038
OG0029906																																																																																																																																																																																															WTU-71222_014245							YSU-09901_012440
OG0029907																																																																																																																																																																																															WTU-71222_014249							YSU-09901_020197
OG0029908																																																																																																																																																																																															WTU-71222_014254							YSU-09901_014953
OG0029909																																																																																																																																																																																															WTU-71222_014262							YSU-09901_018857
OG0029910																																																																																																																																																																																															WTU-71222_014266							YSU-09901_014529
OG0029911																																																																																																																																																																																															WTU-71222_014278							YSU-09901_011769
OG0029912																																																																																																																																																																																															WTU-71222_014283							YSU-09901_017545
OG0029913																																																																																																																																																																																															WTU-71222_014294							YSU-09901_018289
OG0029914																																																																																																																																																																																															WTU-71222_014296							YSU-09901_020628
OG0029915																																																																																																																																																																																															WTU-71222_014301							YSU-09901_011744
OG0029916																																																																																																																																																																																															WTU-71222_014303							YSU-09901_017138
OG0029917																																																																																																																																																																																															WTU-71222_014314							YSU-09901_020296
OG0029918																																																																																																																																																																																															WTU-71222_014322							YSU-09901_014507
OG0029919																																																																																																																																																																																															WTU-71222_014325							YSU-09901_015929
OG0029920																																																																																																																																																																																															WTU-71222_014327							YSU-09901_019123
OG0029921																																																																																																																																																																																															WTU-71222_014355							YSU-09901_014114
OG0029922																																																																																																																																																																																															WTU-71222_014360							YSU-09901_012698
OG0029923																																																																																																																																																																																															WTU-71222_014364							YSU-09901_018038
OG0029924																																																																																																																																																																																															WTU-71222_014375							YSU-09901_014033
OG0029925																																																																																																																																																																																															WTU-71222_014384							YSU-09901_018383
OG0029926																																																																																																																																																																																															WTU-71222_014398							YSU-09901_017357
OG0029927																																																																																																																																																																																															WTU-71222_014442							YSU-09901_014846
OG0029928																																																																																																																																																																																															WTU-71222_014445							YSU-09901_021069
OG0029929																																																																																																																																																																																															WTU-71222_014449							YSU-09901_013173
