## Supplementary material for "From populations to pan-genomes: investigating the role of ecology and genomic architecture in maintaining species boundaries in the porcini mushroom, *Boletus edulis*": Table S: Tremble_et_al_Supplementary_tables_25feb25.xlsx (part 69 of 82)

### Sheet: Table S11_final (continued)
Orthogroup	15-08-09	15-08-10	15-08-11	15-08-12	20100815009	552NVP	554NVP	A-11354	A19a-203	A19a-227	AL16	Arora7188	B53	BD-953	BD1301	BD300	BD572	BD591	BD592	BD593	BD594	BD595	BD596	BD598	BD599	BD747	BD942	BD944	BD945	BD948	BD949	BD954	BD955	BD958	BD961	BD963	Bi81	Bolret1	C-F-109468	C-F-118985	C153	CBHV17-101	DBG-1332	DBG-17417	DBG-17870	DBG-23282	DBG-24649	DBG-25235	DBG-5044	DUKE-0193972	DUKE-0350792	DUKE-0351102	EU-Bielefeld	F-75196	F-75615	FA-09455	FA-11071	FA-13148	FA-13860	FA-13861	FA-16929	FA-18247	GAL3858	GM14-347	GM15-045	GM4-039	HL1	HL2	HL3	JFA-13440	JFA-13455	JFA-13456	JFA-13485	JWR839	KR-M-0043421	KST-15	KST1	KST12	KST13-1	KST14	KST15-3	KST15-4	KST16	KST17	KST19	KST22	KST26	KST28	KST29	KST30	KST31	KST32	KST33	KST34	KST35	KST36	KST37	KST39	KST5	KZOM-213	KZOM214	MIN-905161	MIN-905185	MIN-905190	MIN-905362	MIN-905373	MIN-921526	MIN-921552	MIN-921562	MIN-921570	MIN-921977	MIN-921978	MIN-921979	MIN-921981	MIN-921982	MIN-921983	MIN-921986	MIN-921988	MIN-921989	MIN-923288	MIN-929293	MS1-015	MS4-004	MS9-005	N1	N2	N5	N8	N9	PGA21-027	R029174	RL1	RL2	RL3	RL5	SFSU-001464	SFSU-001470	SFSU-001471	SFSU-001474	SFSU-001476	SFSU-001481	SFSU-001501	SFSU-001548	SFSU-001554	SFSU-001555	SFSU-001690	SV11-604	TAAM-132367	TAAM-132806	TAAM-132820	TAAM-175085	TAAM-185627	TR39322	UBC-12520	UBC-15479	UBC-16706	UBC-16737	UBC-18518	UBC-28267	UBC-28296	UBC-32159	UBC-33027	UT249	UT250	UT284	UT285	UT286	UT354	UT473	UT477	UT489	UT555	UT557	UT567	UT598	UT600	VOL5	WSU-54517	WTU-21375	WTU-24390	WTU-24718	WTU-24735	WTU-27121	WTU-27134	WTU-30041	WTU-65824	WTU-66301	WTU-67988	WTU-68299	WTU-68809	WTU-71222	YSU-05349	YSU-05404	YSU-07119	YSU-08902	YSU-09148	YSU-09856	YSU-09901	YSU-09929	darkcap	lightcap
OG0029930																																																																																																																																																																																															WTU-71222_014451							YSU-09901_012903
OG0029931																																																																																																																																																																																															WTU-71222_014453							YSU-09901_013817
OG0029932																																																																																																																																																																																															WTU-71222_014469							YSU-09901_016954
OG0029933																																																																																																																																																																																															WTU-71222_014519							YSU-09901_017941
OG0029934																																																																																																																																																																																															WTU-71222_014521							YSU-09901_014305
OG0029935																																																																																																																																																																																															WTU-71222_014524							YSU-09901_015578
OG0029936																																																																																																																																																																																															WTU-71222_014531							YSU-09901_013090
OG0029937																																																																																																																																																																																															WTU-71222_014539							YSU-09901_019409
OG0029938																																																																																																																																																																																															WTU-71222_014547							YSU-09901_018253
OG0029939																																																																																																																																																																																															WTU-71222_014560							YSU-09901_013083
OG0029940																																																																																																																																																																																															WTU-71222_014564							YSU-09901_016793
OG0029941																																																																																																																																																																																															WTU-71222_014573							YSU-09901_019921
OG0029942																																																																																																																																																																																															WTU-71222_014592							YSU-09901_010931
OG0029943																																																																																																																																																																																															WTU-71222_014600							YSU-09901_012301
OG0029944																																																																																																																																																																																															WTU-71222_014621							YSU-09901_016814
OG0029945																																																																																																																																																																																															WTU-71222_014630							YSU-09901_014559
OG0029946																																																																																																																																																																																															WTU-71222_014644							YSU-09901_017209
OG0029947																																																																																																																																																																																															WTU-71222_014651							YSU-09901_011247
OG0029948																																																																																																																																																																																															WTU-71222_014652							YSU-09901_012383
OG0029949																																																																																																																																																																																															WTU-71222_014653							YSU-09901_015463
OG0029950																																																																																																																																																																																															WTU-71222_014685							YSU-09901_016664
OG0029951																																																																																																																																																																																															WTU-71222_014723							YSU-09901_015904
OG0029952																																																																																																																																																																																															WTU-71222_014734							YSU-09901_018251
OG0029953																																																																																																																																																																																															WTU-71222_014750							YSU-09901_019802
OG0029954																																																																																																																																																																																															WTU-71222_014753							YSU-09901_020255
OG0029955																																																																																																																																																																																															WTU-71222_014761							YSU-09901_013536
OG0029956																																																																																																																																																																																															WTU-71222_014764							YSU-09901_018590
OG0029957																																																																																																																																																																																															WTU-71222_014774							YSU-09901_010914
OG0029958																																																																																																																																																																																															WTU-71222_014786							YSU-09901_015707
OG0029959																																																																																																																																																																																															WTU-71222_014803							YSU-09901_015605
OG0029960																																																																																																																																																																																															WTU-71222_014818							YSU-09901_016995
OG0029961																																																																																																																																																																																															WTU-71222_014828							YSU-09901_015726
OG0029962																																																																																																																																																																																															WTU-71222_014832							YSU-09901_017220
OG0029963																																																																																																																																																																																															WTU-71222_014834							YSU-09901_015156
OG0029964																																																																																																																																																																																															WTU-71222_014846							YSU-09901_021492
OG0029965																																																																																																																																																																																															WTU-71222_014847							YSU-09901_013458
OG0029966																																																																																																																																																																																															WTU-71222_014856							YSU-09901_015101
OG0029967																																																																																																																																																																																															WTU-71222_014859							YSU-09901_018302
OG0029968																																																																																																																																																																																															WTU-71222_014860							YSU-09901_018027
OG0029969																																																																																																																																																																																															WTU-71222_014887							YSU-09901_021606
OG0029970																																																																																																																																																																																															WTU-71222_014890							YSU-09901_020978
OG0029971																																																																																																																																																																																															WTU-71222_014896							YSU-09901_020349
OG0029972																																																																																																																																																																																															WTU-71222_014900							YSU-09901_016482
OG0029973																																																																																																																																																																																															WTU-71222_014905							YSU-09901_017149
OG0029974																																																																																																																																																																																															WTU-71222_014918							YSU-09901_019091
OG0029975																																																																																																																																																																																															WTU-71222_014919							YSU-09901_013610
OG0029976																																																																																																																																																																																															WTU-71222_014924							YSU-09901_021498
OG0029977																																																																																																																																																																																															WTU-71222_014940							YSU-09901_018202
OG0029978																																																																																																																																																																																															WTU-71222_014945							YSU-09901_018993
OG0029979																																																																																																																																																																																															WTU-71222_014953							YSU-09901_014975
OG0029980																																																																																																																																																																																															WTU-71222_014959							YSU-09901_013329
OG0029981																																																																																																																																																																																															WTU-71222_014965							YSU-09901_012031
OG0029982																																																																																																																																																																																															WTU-71222_014997							YSU-09901_015887
OG0029983																																																																																																																																																																																															WTU-71222_015000							YSU-09901_009679
OG0029984																																																																																																																																																																																															WTU-71222_015001							YSU-09901_011829
OG0029985																																																																																																																																																																																															WTU-71222_015006							YSU-09901_014762
OG0029986																																																																																																																																																																																															WTU-71222_015013							YSU-09901_019946
OG0029987																																																																																																																																																																																															WTU-71222_015015							YSU-09901_016667
OG0029988																																																																																																																																																																																															WTU-71222_015023							YSU-09901_015244
OG0029989																																																																																																																																																																																															WTU-71222_015025							YSU-09901_019156
OG0029990																																																																																																																																																																																															WTU-71222_015034							YSU-09901_020295
OG0029991																																																																																																																																																																																															WTU-71222_015040							YSU-09901_020465
OG0029992																																																																																																																																																																																															WTU-71222_015047							YSU-09901_016145
OG0029993																																																																																																																																																																																															WTU-71222_015061							YSU-09901_010930
OG0029994																																																																																																																																																																																															WTU-71222_015075							YSU-09901_014432
OG0029995																																																																																																																																																																																															WTU-71222_015082							YSU-09901_017968
OG0029996																																																																																																																																																																																															WTU-71222_015083							YSU-09901_010528
OG0029997																																																																																																																																																																																															WTU-71222_015084							YSU-09901_018229
OG0029998																																																																																																																																																																																															WTU-71222_015089							YSU-09901_014108
OG0029999																																																																																																																																																																																															WTU-71222_015103							YSU-09901_017245
OG0030000																																																																																																																																																																																															WTU-71222_015112							YSU-09901_014244
OG0030001																																																																																																																																																																																															WTU-71222_015115							YSU-09901_016263
OG0030002																																																																																																																																																																																															WTU-71222_015132							YSU-09901_017422
OG0030003																																																																																																																																																																																															WTU-71222_015134							YSU-09901_013338
OG0030004																																																																																																																																																																																															WTU-71222_015136							YSU-09901_015378
OG0030005																																																																																																																																																																																															WTU-71222_015149							YSU-09901_015458
OG0030006																																																																																																																																																																																															WTU-71222_015170							YSU-09901_016761
OG0030007																																																																																																																																																																																															WTU-71222_015183							YSU-09901_016868
OG0030008																																																																																																																																																																																															WTU-71222_015184							YSU-09901_015567
OG0030009																																																																																																																																																																																															WTU-71222_015185							YSU-09901_018294
OG0030010																																																																																																																																																																																															WTU-71222_015209							YSU-09901_015340
OG0030011																																																																																																																																																																																															WTU-71222_015220							YSU-09901_017859
OG0030012																																																																																																																																																																																															WTU-71222_015228							YSU-09901_012940
OG0030013																																																																																																																																																																																															WTU-71222_015233							YSU-09901_009919
OG0030014																																																																																																																																																																																															WTU-71222_015234							YSU-09901_020020
OG0030015																																																																																																																																																																																															WTU-71222_015240							YSU-09901_016593
OG0030016																																																																																																																																																																																															WTU-71222_015241							YSU-09901_019304
OG0030017																																																																																																																																																																																															WTU-71222_015279							YSU-09901_021741
OG0030018																																																																																																																																																																																															WTU-71222_015304							YSU-09901_013640
OG0030019																																																																																																																																																																																															WTU-71222_015307							YSU-09901_015931
OG0030020																																																																																																																																																																																															WTU-71222_015310							YSU-09901_015110
OG0030021																																																																																																																																																																																															WTU-71222_015315							YSU-09901_015022
OG0030022																																																																																																																																																																																															WTU-71222_015318							YSU-09901_020056
OG0030023																																																																																																																																																																																															WTU-71222_015329							YSU-09901_014767
OG0030024																																																																																																																																																																																															WTU-71222_015330							YSU-09901_012218
OG0030025																																																																																																																																																																																															WTU-71222_015337							YSU-09901_012761
OG0030026																																																																																																																																																																																															WTU-71222_015342							YSU-09901_010967
OG0030027																																																																																																																																																																																															WTU-71222_015360							YSU-09901_012731
OG0030028																																																																																																																																																																																															WTU-71222_015370							YSU-09901_012078
OG0030029																																																																																																																																																																																															WTU-71222_015373							YSU-09901_014488
OG0030030																																																																																																																																																																																															WTU-71222_015374							YSU-09901_019934
OG0030031																																																																																																																																																																																															WTU-71222_015379							YSU-09901_017828
OG0030032																																																																																																																																																																																															WTU-71222_015384							YSU-09901_019086
OG0030033																																																																																																																																																																																															WTU-71222_015391							YSU-09901_014526
OG0030034																																																																																																																																																																																															WTU-71222_015400							YSU-09901_014493
OG0030035																																																																																																																																																																																															WTU-71222_015405							YSU-09901_015265
OG0030036																																																																																																																																																																																															WTU-71222_015420							YSU-09901_015383
OG0030037																																																																																																																																																																																															WTU-71222_015427							YSU-09901_015087
OG0030038																																																																																																																																																																																															WTU-71222_015447							YSU-09901_016257
OG0030039																																																																																																																																																																																															WTU-71222_015448							YSU-09901_015264
OG0030040																																																																																																																																																																																															WTU-71222_015456							YSU-09901_022639
OG0030041																																																																																																																																																																																															WTU-71222_015462							YSU-09901_013758
OG0030042																																																																																																																																																																																															WTU-71222_015465							YSU-09901_021747
OG0030043																																																																																																																																																																																															WTU-71222_015466							YSU-09901_020561
OG0030044																																																																																																																																																																																															WTU-71222_015471							YSU-09901_012266
OG0030045																																																																																																																																																																																															WTU-71222_015477							YSU-09901_019778
OG0030046																																																																																																																																																																																															WTU-71222_015487							YSU-09901_016186
OG0030047																																																																																																																																																																																															WTU-71222_015507							YSU-09901_014678
OG0030048																																																																																																																																																																																															WTU-71222_015516							YSU-09901_021712
OG0030049																																																																																																																																																																																															WTU-71222_015517							YSU-09901_022247
OG0030050																																																																																																																																																																																															WTU-71222_015522							YSU-09901_016415
OG0030051																																																																																																																																																																																															WTU-71222_015532							YSU-09901_019013
OG0030052																																																																																																																																																																																															WTU-71222_015547							YSU-09901_020763
OG0030053																																																																																																																																																																																															WTU-71222_015554							YSU-09901_017346
OG0030054																																																																																																																																																																																															WTU-71222_015564							YSU-09901_017954
OG0030055																																																																																																																																																																																															WTU-71222_015573							YSU-09901_017546
OG0030056																																																																																																																																																																																															WTU-71222_015577							YSU-09901_018945
OG0030057																																																																																																																																																																																															WTU-71222_015580							YSU-09901_017597
OG0030058																																																																																																																																																																																															WTU-71222_015588							YSU-09901_022312
OG0030059																																																																																																																																																																																															WTU-71222_015593							YSU-09901_016612
OG0030060																																																																																																																																																																																															WTU-71222_015605							YSU-09901_018256
OG0030061																																																																																																																																																																																															WTU-71222_015610							YSU-09901_017819
OG0030062																																																																																																																																																																																															WTU-71222_015618							YSU-09901_013735
OG0030063																																																																																																																																																																																															WTU-71222_015629							YSU-09901_016361
OG0030064																																																																																																																																																																																															WTU-71222_015651							YSU-09901_015501
OG0030065																																																																																																																																																																																															WTU-71222_015673							YSU-09901_015327
OG0030066																																																																																																																																																																																															WTU-71222_015675							YSU-09901_019203
OG0030067																																																																																																																																																																																															WTU-71222_015685							YSU-09901_015335
OG0030068																																																																																																																																																																																															WTU-71222_015692							YSU-09901_014346
OG0030069																																																																																																																																																																																															WTU-71222_015696							YSU-09901_013322
OG0030070																																																																																																																																																																																															WTU-71222_015705							YSU-09901_019483
OG0030071																																																																																																																																																																																															WTU-71222_015710							YSU-09901_014607
OG0030072																																																																																																																																																																																															WTU-71222_015724							YSU-09901_013363
OG0030073																																																																																																																																																																																															WTU-71222_015740							YSU-09901_017465
OG0030074																																																																																																																																																																																															WTU-71222_015746							YSU-09901_018894
OG0030075																																																																																																																																																																																															WTU-71222_015752							YSU-09901_013273
OG0030076																																																																																																																																																																																															WTU-71222_015756							YSU-09901_016520
OG0030077																																																																																																																																																																																															WTU-71222_015771							YSU-09901_021634
OG0030078																																																																																																																																																																																															WTU-71222_015778							YSU-09901_012571
OG0030079																																																																																																																																																																																															WTU-71222_015779							YSU-09901_015599
OG0030080																																																																																																																																																																																															WTU-71222_015795							YSU-09901_014078
OG0030081																																																																																																																																																																																															WTU-71222_015804							YSU-09901_019118
OG0030082																																																																																																																																																																																															WTU-71222_015810							YSU-09901_022164
OG0030083																																																																																																																																																																																															WTU-71222_015824							YSU-09901_013278
OG0030084																																																																																																																																																																																															WTU-71222_015836							YSU-09901_010957
OG0030085																																																																																																																																																																																															WTU-71222_015845							YSU-09901_015940
OG0030086																																																																																																																																																																																															WTU-71222_015846							YSU-09901_011492
OG0030087																																																																																																																																																																																															WTU-71222_015848							YSU-09901_014663
OG0030088																																																																																																																																																																																															WTU-71222_015873							YSU-09901_013286
OG0030089																																																																																																																																																																																															WTU-71222_015882							YSU-09901_017925
OG0030090																																																																																																																																																																																															WTU-71222_015892							YSU-09901_019045
OG0030091																																																																																																																																																																																															WTU-71222_015902							YSU-09901_011929
OG0030092																																																																																																																																																																																															WTU-71222_015923							YSU-09901_014059
OG0030093																																																																																																																																																																																															WTU-71222_015934							YSU-09901_019599
OG0030094																																																																																																																																																																																															WTU-71222_015940							YSU-09901_019034
OG0030095																																																																																																																																																																																															WTU-71222_015951							YSU-09901_022023
OG0030096																																																																																																																																																																																															WTU-71222_015972							YSU-09901_011207
OG0030097																																																																																																																																																																																															WTU-71222_015975							YSU-09901_008756
OG0030098																																																																																																																																																																																															WTU-71222_015987							YSU-09901_022410
OG0030099																																																																																																																																																																																															WTU-71222_015992							YSU-09901_014745
OG0030100																																																																																																																																																																																															WTU-71222_016028							YSU-09901_012920
OG0030101																																																																																																																																																																																															WTU-71222_016039							YSU-09901_020572
OG0030102																																																																																																																																																																																															WTU-71222_016049							YSU-09901_012493
OG0030103																																																																																																																																																																																															WTU-71222_016062							YSU-09901_020175
OG0030104																																																																																																																																																																																															WTU-71222_016077							YSU-09901_019693
OG0030105																																																																																																																																																																																															WTU-71222_016078							YSU-09901_014772
OG0030106																																																																																																																																																																																															WTU-71222_016080							YSU-09901_013443
OG0030107																																																																																																																																																																																															WTU-71222_016096							YSU-09901_017844
OG0030108																																																																																																																																																																																															WTU-71222_016098							YSU-09901_019905
OG0030109																																																																																																																																																																																															WTU-71222_016099							YSU-09901_014151
OG0030110																																																																																																																																																																																															WTU-71222_016100							YSU-09901_018167
OG0030111																																																																																																																																																																																															WTU-71222_016102							YSU-09901_015825
OG0030112																																																																																																																																																																																															WTU-71222_016108							YSU-09901_014295
OG0030113																																																																																																																																																																																															WTU-71222_016111							YSU-09901_017267
OG0030114																																																																																																																																																																																															WTU-71222_016126							YSU-09901_012126
OG0030115																																																																																																																																																																																															WTU-71222_016131							YSU-09901_019084
OG0030116																																																																																																																																																																																															WTU-71222_016132							YSU-09901_020959
OG0030117																																																																																																																																																																																															WTU-71222_016137							YSU-09901_015546
OG0030118																																																																																																																																																																																															WTU-71222_016138							YSU-09901_018712
OG0030119																																																																																																																																																																																															WTU-71222_016150							YSU-09901_011597
OG0030120																																																																																																																																																																																															WTU-71222_016152							YSU-09901_006483
OG0030121																																																																																																																																																																																															WTU-71222_016157							YSU-09901_017569
OG0030122																																																																																																																																																																																															WTU-71222_016158							YSU-09901_016944
OG0030123																																																																																																																																																																																															WTU-71222_016162							YSU-09901_015532
OG0030124																																																																																																																																																																																															WTU-71222_016166							YSU-09901_018763
OG0030125																																																																																																																																																																																															WTU-71222_016171							YSU-09901_011391
OG0030126																																																																																																																																																																																															WTU-71222_016176							YSU-09901_015709
OG0030127																																																																																																																																																																																															WTU-71222_016180							YSU-09901_007661
OG0030128																																																																																																																																																																																															WTU-71222_016181							YSU-09901_013061
OG0030129																																																																																																																																																																																															WTU-71222_016186							YSU-09901_014817
OG0030130																																																																																																																																																																																															WTU-71222_016189							YSU-09901_013198
OG0030131																																																																																																																																																																																															WTU-71222_016190							YSU-09901_011889
OG0030132																																																																																																																																																																																															WTU-71222_016197							YSU-09901_017026
OG0030133																																																																																																																																																																																															WTU-71222_016211							YSU-09901_015753
OG0030134																																																																																																																																																																																															WTU-71222_016216							YSU-09901_020922
OG0030135																																																																																																																																																																																															WTU-71222_016218							YSU-09901_019538
OG0030136																																																																																																																																																																																															WTU-71222_016243							YSU-09901_018733
OG0030137																																																																																																																																																																																															WTU-71222_016269							YSU-09901_015240
OG0030138																																																																																																																																																																																															WTU-71222_016271							YSU-09901_012439
OG0030139																																																																																																																																																																																															WTU-71222_016274							YSU-09901_016639
OG0030140																																																																																																																																																																																															WTU-71222_016289							YSU-09901_011496
OG0030141																																																																																																																																																																																															WTU-71222_016301							YSU-09901_011305
OG0030142																																																																																																																																																																																															WTU-71222_016302							YSU-09901_021117
OG0030143																																																																																																																																																																																															WTU-71222_016320							YSU-09901_011603
OG0030144																																																																																																																																																																																															WTU-71222_016327							YSU-09901_020386
OG0030145																																																																																																																																																																																															WTU-71222_016329, WTU-71222_019365
OG0030146																																																																																																																																																																																															WTU-71222_016345							YSU-09901_017302
OG0030147																																																																																																																																																																																															WTU-71222_016350							YSU-09901_013386
OG0030148																																																																																																																																																																																															WTU-71222_016363							YSU-09901_020962
OG0030149																																																																																																																																																																																															WTU-71222_016368							YSU-09901_013183
OG0030150																																																																																																																																																																																															WTU-71222_016377							YSU-09901_023301
OG0030151																																																																																																																																																																																															WTU-71222_016386							YSU-09901_016832
OG0030152																																																																																																																																																																																															WTU-71222_016397							YSU-09901_012407
OG0030153																																																																																																																																																																																															WTU-71222_016399							YSU-09901_012422
OG0030154																																																																																																																																																																																															WTU-71222_016401							YSU-09901_015621
OG0030155																																																																																																																																																																																															WTU-71222_016403							YSU-09901_013474
OG0030156																																																																																																																																																																																															WTU-71222_016415							YSU-09901_012849
OG0030157																																																																																																																																																																																															WTU-71222_016421							YSU-09901_017223
OG0030158																																																																																																																																																																																															WTU-71222_016424							YSU-09901_014403
OG0030159																																																																																																																																																																																															WTU-71222_016441							YSU-09901_018245
OG0030160																																																																																																																																																																																															WTU-71222_016448							YSU-09901_015310
OG0030161																																																																																																																																																																																															WTU-71222_016453							YSU-09901_015129
OG0030162																																																																																																																																																																																															WTU-71222_016459							YSU-09901_011922
OG0030163																																																																																																																																																																																															WTU-71222_016465							YSU-09901_021461
OG0030164																																																																																																																																																																																															WTU-71222_016477							YSU-09901_019019
OG0030165																																																																																																																																																																																															WTU-71222_016486							YSU-09901_019398
OG0030166																																																																																																																																																																																															WTU-71222_016502							YSU-09901_018412
OG0030167																																																																																																																																																																																															WTU-71222_016505							YSU-09901_012784
OG0030168																																																																																																																																																																																															WTU-71222_016509							YSU-09901_016689
OG0030169																																																																																																																																																																																															WTU-71222_016519							YSU-09901_016547
OG0030170																																																																																																																																																																																															WTU-71222_016530							YSU-09901_013529
OG0030171																																																																																																																																																																																															WTU-71222_016531							YSU-09901_015148
OG0030172																																																																																																																																																																																															WTU-71222_016537							YSU-09901_018963
OG0030173																																																																																																																																																																																															WTU-71222_016547							YSU-09901_016035
OG0030174																																																																																																																																																																																															WTU-71222_016554							YSU-09901_016219
OG0030175																																																																																																																																																																																															WTU-71222_016557							YSU-09901_016281
OG0030176																																																																																																																																																																																															WTU-71222_016569							YSU-09901_017418
OG0030177																																																																																																																																																																																															WTU-71222_016570							YSU-09901_021471
OG0030178																																																																																																																																																																																															WTU-71222_016577							YSU-09901_021470
OG0030179																																																																																																																																																																																															WTU-71222_016579							YSU-09901_019906
OG0030180																																																																																																																																																																																															WTU-71222_016589							YSU-09901_021660
OG0030181																																																																																																																																																																																															WTU-71222_016595							YSU-09901_014199
OG0030182																																																																																																																																																																																															WTU-71222_016615							YSU-09901_010857
OG0030183																																																																																																																																																																																															WTU-71222_016623							YSU-09901_017905
OG0030184																																																																																																																																																																																															WTU-71222_016630							YSU-09901_018689
OG0030185																																																																																																																																																																																															WTU-71222_016641	YSU-05349_018277
OG0030186																																																																																																																																																																																															WTU-71222_016645							YSU-09901_020675
OG0030187																																																																																																																																																																																															WTU-71222_016652							YSU-09901_010138
OG0030188																																																																																																																																																																																															WTU-71222_016656							YSU-09901_018296
OG0030189																																																																																																																																																																																															WTU-71222_016660							YSU-09901_013252
OG0030190																																																																																																																																																																																															WTU-71222_016670							YSU-09901_016632
OG0030191																																																																																																																																																																																															WTU-71222_016683							YSU-09901_016615
OG0030192																																																																																																																																																																																															WTU-71222_016691							YSU-09901_017947
OG0030193																																																																																																																																																																																															WTU-71222_016694							YSU-09901_013036
OG0030194																																																																																																																																																																																															WTU-71222_016700							YSU-09901_019004
OG0030195																																																																																																																																																																																															WTU-71222_016711							YSU-09901_021843
OG0030196																																																																																																																																																																																															WTU-71222_016724							YSU-09901_014490
OG0030197																																																																																																																																																																																															WTU-71222_016734							YSU-09901_010651
OG0030198																																																																																																																																																																																															WTU-71222_016736							YSU-09901_018984
OG0030199																																																																																																																																																																																															WTU-71222_016738							YSU-09901_012463
OG0030200																																																																																																																																																																																															WTU-71222_016748							YSU-09901_019271
OG0030201																																																																																																																																																																																															WTU-71222_016758							YSU-09901_020647
OG0030202																																																																																																																																																																																															WTU-71222_016759							YSU-09901_022749
OG0030203																																																																																																																																																																																															WTU-71222_016766							YSU-09901_020784
OG0030204																																																																																																																																																																																															WTU-71222_016770							YSU-09901_009597
OG0030205																																																																																																																																																																																															WTU-71222_016783							YSU-09901_018040
OG0030206																																																																																																																																																																																															WTU-71222_016801							YSU-09901_012704
OG0030207																																																																																																																																																																																															WTU-71222_016815							YSU-09901_013545
OG0030208																																																																																																																																																																																															WTU-71222_016818							YSU-09901_015604
OG0030209																																																																																																																																																																																															WTU-71222_016836							YSU-09901_021307
OG0030210																																																																																																																																																																																															WTU-71222_016846							YSU-09901_014754
OG0030211																																																																																																																																																																																															WTU-71222_016849							YSU-09901_013618
OG0030212																																																																																																																																																																																															WTU-71222_016852							YSU-09901_016279
OG0030213																																																																																																																																																																																															WTU-71222_016862							YSU-09901_013958
OG0030214																																																																																																																																																																																															WTU-71222_016873							YSU-09901_018830
OG0030215																																																																																																																																																																																															WTU-71222_016875							YSU-09901_017004
OG0030216																																																																																																																																																																																															WTU-71222_016885							YSU-09901_015380
OG0030217																																																																																																																																																																																															WTU-71222_016898							YSU-09901_014306
OG0030218																																																																																																																																																																																															WTU-71222_016900							YSU-09901_013313
OG0030219																																																																																																																																																																																															WTU-71222_016925							YSU-09901_017800
OG0030220																																																																																																																																																																																															WTU-71222_016945							YSU-09901_016083
OG0030221																																																																																																																																																																																															WTU-71222_016975							YSU-09901_017195
OG0030222																																																																																																																																																																																															WTU-71222_016978							YSU-09901_014768
OG0030223																																																																																																																																																																																															WTU-71222_016982							YSU-09901_013471
OG0030224																																																																																																																																																																																															WTU-71222_016984							YSU-09901_014642
OG0030225																																																																																																																																																																																															WTU-71222_016985							YSU-09901_011758
OG0030226																																																																																																																																																																																															WTU-71222_016991							YSU-09901_020039
OG0030227																																																																																																																																																																																															WTU-71222_016993							YSU-09901_014780
OG0030228																																																																																																																																																																																															WTU-71222_016996							YSU-09901_019310
OG0030229																																																																																																																																																																																															WTU-71222_017043							YSU-09901_020251
OG0030230																																																																																																																																																																																															WTU-71222_017050							YSU-09901_015171
OG0030231																																																																																																																																																																																															WTU-71222_017063							YSU-09901_017024
OG0030232																																																																																																																																																																																															WTU-71222_017073							YSU-09901_015187
OG0030233																																																																																																																																																																																															WTU-71222_017080							YSU-09901_012454
OG0030234																																																																																																																																																																																															WTU-71222_017090							YSU-09901_017571
OG0030235																																																																																																																																																																																															WTU-71222_017093							YSU-09901_019880
OG0030236																																																																																																																																																																																															WTU-71222_017101							YSU-09901_019606
OG0030237																																																																																																																																																																																															WTU-71222_017104							YSU-09901_016940
OG0030238																																																																																																																																																																																															WTU-71222_017109							YSU-09901_014571
OG0030239																																																																																																																																																																																															WTU-71222_017114							YSU-09901_019867
OG0030240																																																																																																																																																																																															WTU-71222_017116							YSU-09901_019350
OG0030241																																																																																																																																																																																															WTU-71222_017125							YSU-09901_017100
OG0030242																																																																																																																																																																																															WTU-71222_017129							YSU-09901_019899
OG0030243																																																																																																																																																																																															WTU-71222_017133							YSU-09901_016708
OG0030244																																																																																																																																																																																															WTU-71222_017151							YSU-09901_015982
OG0030245																																																																																																																																																																																															WTU-71222_017194							YSU-09901_018520
OG0030246																																																																																																																																																																																															WTU-71222_017201							YSU-09901_012375
OG0030247																																																																																																																																																																																															WTU-71222_017207							YSU-09901_017438
OG0030248																																																																																																																																																																																															WTU-71222_017213							YSU-09901_019204
OG0030249																																																																																																																																																																																															WTU-71222_017241, WTU-71222_018289
OG0030250																																																																																																																																																																																															WTU-71222_017244							YSU-09901_013784
OG0030251																																																																																																																																																																																															WTU-71222_017261							YSU-09901_016349
OG0030252																																																																																																																																																																																															WTU-71222_017288							YSU-09901_014021
OG0030253																																																																																																																																																																																															WTU-71222_017311							YSU-09901_011723
OG0030254																																																																																																																																																																																															WTU-71222_017314							YSU-09901_014673
OG0030255																																																																																																																																																																																															WTU-71222_017315							YSU-09901_017071
OG0030256																																																																																																																																																																																															WTU-71222_017318							YSU-09901_010844
OG0030257																																																																																																																																																																																															WTU-71222_017322							YSU-09901_013807
OG0030258																																																																																																																																																																																															WTU-71222_017339							YSU-09901_014374
OG0030259																																																																																																																																																																																															WTU-71222_017343							YSU-09901_020117
OG0030260																																																																																																																																																																																															WTU-71222_017352							YSU-09901_009867
OG0030261																																																																																																																																																																																															WTU-71222_017359							YSU-09901_019454
OG0030262																																																																																																																																																																																															WTU-71222_017360							YSU-09901_015772
OG0030263																																																																																																																																																																																															WTU-71222_017362							YSU-09901_015643
OG0030264																																																																																																																																																																																															WTU-71222_017365							YSU-09901_019083
OG0030265																																																																																																																																																																																															WTU-71222_017382							YSU-09901_018461
OG0030266																																																																																																																																																																																															WTU-71222_017383							YSU-09901_019381
OG0030267																																																																																																																																																																																															WTU-71222_017396							YSU-09901_021073
OG0030268																																																																																																																																																																																															WTU-71222_017403							YSU-09901_012377
OG0030269																																																																																																																																																																																															WTU-71222_017414							YSU-09901_010527
OG0030270																																																																																																																																																																																															WTU-71222_017422							YSU-09901_016815
OG0030271																																																																																																																																																																																															WTU-71222_017446							YSU-09901_015003
OG0030272																																																																																																																																																																																															WTU-71222_017448							YSU-09901_020589
OG0030273																																																																																																																																																																																															WTU-71222_017450							YSU-09901_022614
OG0030274																																																																																																																																																																																															WTU-71222_017456							YSU-09901_018707
OG0030275																																																																																																																																																																																															WTU-71222_017467							YSU-09901_021643
OG0030276																																																																																																																																																																																															WTU-71222_017469							YSU-09901_018570
OG0030277																																																																																																																																																																																															WTU-71222_017482							YSU-09901_014480
OG0030278																																																																																																																																																																																															WTU-71222_017490							YSU-09901_012744
OG0030279																																																																																																																																																																																															WTU-71222_017513							YSU-09901_020112
OG0030280																																																																																																																																																																																															WTU-71222_017517							YSU-09901_015422
OG0030281																																																																																																																																																																																															WTU-71222_017553							YSU-09901_012648
OG0030282																																																																																																																																																																																															WTU-71222_017579							YSU-09901_015819
OG0030283																																																																																																																																																																																															WTU-71222_017580							YSU-09901_016394
OG0030284																																																																																																																																																																																															WTU-71222_017581							YSU-09901_021541
OG0030285																																																																																																																																																																																															WTU-71222_017614							YSU-09901_020814
OG0030286																																																																																																																																																																																															WTU-71222_017620							YSU-09901_014982
OG0030287																																																																																																																																																																																															WTU-71222_017628							YSU-09901_018904
OG0030288																																																																																																																																																																																															WTU-71222_017631							YSU-09901_013237
OG0030289																																																																																																																																																																																															WTU-71222_017636							YSU-09901_019403
OG0030290																																																																																																																																																																																															WTU-71222_017638							YSU-09901_017884
OG0030291																																																																																																																																																																																															WTU-71222_017648							YSU-09901_012796
OG0030292																																																																																																																																																																																															WTU-71222_017653							YSU-09901_019672
OG0030293																																																																																																																																																																																															WTU-71222_017664							YSU-09901_013528
OG0030294																																																																																																																																																																																															WTU-71222_017680							YSU-09901_019575
OG0030295																																																																																																																																																																																															WTU-71222_017689							YSU-09901_015446
OG0030296																																																																																																																																																																																															WTU-71222_017694							YSU-09901_014263
OG0030297																																																																																																																																																																																															WTU-71222_017708							YSU-09901_012783
OG0030298																																																																																																																																																																																															WTU-71222_017720							YSU-09901_013669
OG0030299																																																																																																																																																																																															WTU-71222_017722							YSU-09901_012499
OG0030300																																																																																																																																																																																															WTU-71222_017727							YSU-09901_014336
OG0030301																																																																																																																																																																																															WTU-71222_017728							YSU-09901_011169
OG0030302																																																																																																																																																																																															WTU-71222_017736							YSU-09901_019898
OG0030303																																																																																																																																																																																															WTU-71222_017752							YSU-09901_018072
OG0030304																																																																																																																																																																																															WTU-71222_017754							YSU-09901_021571
OG0030305																																																																																																																																																																																															WTU-71222_017768							YSU-09901_015504
OG0030306																																																																																																																																																																																															WTU-71222_017775							YSU-09901_015363
OG0030307																																																																																																																																																																																															WTU-71222_017783							YSU-09901_013692
OG0030308																																																																																																																																																																																															WTU-71222_017789							YSU-09901_019648
OG0030309																																																																																																																																																																																															WTU-71222_017790							YSU-09901_015162
OG0030310																																																																																																																																																																																															WTU-71222_017813							YSU-09901_015690
OG0030311																																																																																																																																																																																															WTU-71222_017827							YSU-09901_016767
OG0030312																																																																																																																																																																																															WTU-71222_017828							YSU-09901_013035
OG0030313																																																																																																																																																																																															WTU-71222_017835							YSU-09901_013823
OG0030314																																																																																																																																																																																															WTU-71222_017837							YSU-09901_016177
OG0030315																																																																																																																																																																																															WTU-71222_017838							YSU-09901_022129
OG0030316																																																																																																																																																																																															WTU-71222_017842							YSU-09901_013050
OG0030317																																																																																																																																																																																															WTU-71222_017861							YSU-09901_010919
OG0030318																																																																																																																																																																																															WTU-71222_017871							YSU-09901_018150
OG0030319																																																																																																																																																																																															WTU-71222_017879							YSU-09901_017338
OG0030320																																																																																																																																																																																															WTU-71222_017885							YSU-09901_018198
OG0030321																																																																																																																																																																																															WTU-71222_017899							YSU-09901_017514
OG0030322																																																																																																																																																																																															WTU-71222_017904							YSU-09901_016401
OG0030323																																																																																																																																																																																															WTU-71222_017906							YSU-09901_019936
OG0030324																																																																																																																																																																																															WTU-71222_017917							YSU-09901_014628
OG0030325																																																																																																																																																																																															WTU-71222_017923							YSU-09901_010139
OG0030326																																																																																																																																																																																															WTU-71222_017927							YSU-09901_020013
OG0030327																																																																																																																																																																																															WTU-71222_017931							YSU-09901_014912
OG0030328																																																																																																																																																																																															WTU-71222_017959							YSU-09901_020931
OG0030329																																																																																																																																																																																															WTU-71222_017965							YSU-09901_017184
OG0030330																																																																																																																																																																																															WTU-71222_017968							YSU-09901_013339
OG0030331																																																																																																																																																																																															WTU-71222_017988							YSU-09901_017437
OG0030332																																																																																																																																																																																															WTU-71222_017991							YSU-09901_021067
OG0030333																																																																																																																																																																																															WTU-71222_017992							YSU-09901_016596
OG0030334																																																																																																																																																																																															WTU-71222_018003							YSU-09901_010979
OG0030335																																																																																																																																																																																															WTU-71222_018005							YSU-09901_015063
OG0030336																																																																																																																																																																																															WTU-71222_018014							YSU-09901_014415
OG0030337																																																																																																																																																																																															WTU-71222_018015							YSU-09901_015575
OG0030338																																																																																																																																																																																															WTU-71222_018049							YSU-09901_019913
OG0030339																																																																																																																																																																																															WTU-71222_018053							YSU-09901_012713
OG0030340																																																																																																																																																																																															WTU-71222_018057							YSU-09901_016066
OG0030341																																																																																																																																																																																															WTU-71222_018133							YSU-09901_016771
OG0030342																																																																																																																																																																																															WTU-71222_018151							YSU-09901_017427
OG0030343																																																																																																																																																																																															WTU-71222_018157							YSU-09901_018265
OG0030344																																																																																																																																																																																															WTU-71222_018165							YSU-09901_018419
OG0030345																																																																																																																																																																																															WTU-71222_018171							YSU-09901_017795
OG0030346																																																																																																																																																																																															WTU-71222_018175							YSU-09901_016454
OG0030347																																																																																																																																																																																															WTU-71222_018223							YSU-09901_015344
OG0030348																																																																																																																																																																																															WTU-71222_018235							YSU-09901_015755
OG0030349																																																																																																																																																																																															WTU-71222_018240							YSU-09901_022338
OG0030350																																																																																																																																																																																															WTU-71222_018256							YSU-09901_016423
OG0030351																																																																																																																																																																																															WTU-71222_018265							YSU-09901_021246
OG0030352																																																																																																																																																																																															WTU-71222_018269							YSU-09901_017332
OG0030353																																																																																																																																																																																															WTU-71222_018295							YSU-09901_017122
OG0030354																																																																																																																																																																																															WTU-71222_018301							YSU-09901_020905
OG0030355																																																																																																																																																																																															WTU-71222_018308							YSU-09901_021173
OG0030356																																																																																																																																																																																															WTU-71222_018317							YSU-09901_011846
OG0030357																																																																																																																																																																																															WTU-71222_018325							YSU-09901_017609
OG0030358																																																																																																																																																																																															WTU-71222_018327							YSU-09901_020377
OG0030359																																																																																																																																																																																															WTU-71222_018351					YSU-09148_013667
OG0030360																																																																																																																																																																																															WTU-71222_018352							YSU-09901_010553
OG0030361																																																																																																																																																																																															WTU-71222_018354							YSU-09901_012679
OG0030362																																																																																																																																																																																															WTU-71222_018362							YSU-09901_015516
OG0030363																																																																																																																																																																																															WTU-71222_018377							YSU-09901_012233
OG0030364																																																																																																																																																																																															WTU-71222_018394							YSU-09901_011062
OG0030365																																																																																																																																																																																															WTU-71222_018407							YSU-09901_018952
OG0030366																																																																																																																																																																																															WTU-71222_018412							YSU-09901_022017
OG0030367																																																																																																																																																																																															WTU-71222_018417							YSU-09901_020955
OG0030368																																																																																																																																																																																															WTU-71222_018423							YSU-09901_014901
OG0030369																																																																																																																																																																																															WTU-71222_018442							YSU-09901_018918
OG0030370																																																																																																																																																																																															WTU-71222_018449							YSU-09901_022008
OG0030371																																																																																																																																																																																															WTU-71222_018450							YSU-09901_021495
OG0030372																																																																																																																																																																																															WTU-71222_018452							YSU-09901_018131
OG0030373																																																																																																																																																																																															WTU-71222_018473							YSU-09901_014577
OG0030374																																																																																																																																																																																															WTU-71222_018478							YSU-09901_016997
OG0030375																																																																																																																																																																																															WTU-71222_018482							YSU-09901_017917
OG0030376																																																																																																																																																																																															WTU-71222_018484							YSU-09901_011695
OG0030377																																																																																																																																																																																															WTU-71222_018485							YSU-09901_009264
OG0030378																																																																																																																																																																																															WTU-71222_018496							YSU-09901_019378
OG0030379																																																																																																																																																																																															WTU-71222_018515							YSU-09901_008321
OG0030380																																																																																																																																																																																															WTU-71222_018520							YSU-09901_018818
OG0030381																																																																																																																																																																																															WTU-71222_018525				YSU-08902_015207
OG0030382																																																																																																																																																																																															WTU-71222_018550							YSU-09901_012887
OG0030383																																																																																																																																																																																															WTU-71222_018557							YSU-09901_016566
OG0030384																																																																																																																																																																																															WTU-71222_018559							YSU-09901_015303
OG0030385																																																																																																																																																																																															WTU-71222_018562							YSU-09901_016010
OG0030386																																																																																																																																																																																															WTU-71222_018569							YSU-09901_014548
OG0030387																																																																																																																																																																																															WTU-71222_018570							YSU-09901_017630
OG0030388																																																																																																																																																																																															WTU-71222_018600							YSU-09901_013467
OG0030389																																																																																																																																																																																															WTU-71222_018603							YSU-09901_018208
OG0030390																																																																																																																																																																																															WTU-71222_018612							YSU-09901_016296
OG0030391																																																																																																																																																																																															WTU-71222_018613							YSU-09901_020194
OG0030392																																																																																																																																																																																															WTU-71222_018615							YSU-09901_015234
OG0030393																																																																																																																																																																																															WTU-71222_018616							YSU-09901_018435
OG0030394																																																																																																																																																																																															WTU-71222_018631							YSU-09901_019404
OG0030395																																																																																																																																																																																															WTU-71222_018641							YSU-09901_021011
OG0030396																																																																																																																																																																																															WTU-71222_018653							YSU-09901_012552
OG0030397																																																																																																																																																																																															WTU-71222_018656							YSU-09901_019164
OG0030398																																																																																																																																																																																															WTU-71222_018676							YSU-09901_013701
OG0030399																																																																																																																																																																																															WTU-71222_018701							YSU-09901_018624
OG0030400																																																																																																																																																																																															WTU-71222_018702							YSU-09901_020140
OG0030401																																																																																																																																																																																															WTU-71222_018704							YSU-09901_020524
OG0030402																																																																																																																																																																																															WTU-71222_018715							YSU-09901_017399
OG0030403																																																																																																																																																																																															WTU-71222_018737							YSU-09901_022273
OG0030404																																																																																																																																																																																															WTU-71222_018740							YSU-09901_012438
OG0030405																																																																																																																																																																																															WTU-71222_018743							YSU-09901_022199
OG0030406																																																																																																																																																																																															WTU-71222_018751							YSU-09901_016306
OG0030407																																																																																																																																																																																															WTU-71222_018763							YSU-09901_018209
OG0030408																																																																																																																																																																																															WTU-71222_018771							YSU-09901_018487
OG0030409																																																																																																																																																																																															WTU-71222_018782							YSU-09901_019808
OG0030410																																																																																																																																																																																															WTU-71222_018789							YSU-09901_017323
OG0030411																																																																																																																																																																																															WTU-71222_018794							YSU-09901_018958
OG0030412																																																																																																																																																																																															WTU-71222_018815							YSU-09901_015965
OG0030413																																																																																																																																																																																															WTU-71222_018830							YSU-09901_023266
OG0030414																																																																																																																																																																																															WTU-71222_018836							YSU-09901_022903
OG0030415																																																																																																																																																																																															WTU-71222_018858							YSU-09901_013039
OG0030416																																																																																																																																																																																															WTU-71222_018864							YSU-09901_015249
OG0030417																																																																																																																																																																																															WTU-71222_018876							YSU-09901_021567
OG0030418																																																																																																																																																																																															WTU-71222_018878							YSU-09901_022602
OG0030419																																																																																																																																																																																															WTU-71222_018879							YSU-09901_014150
OG0030420																																																																																																																																																																																															WTU-71222_018899							YSU-09901_018909
OG0030421																																																																																																																																																																																															WTU-71222_018906							YSU-09901_021214
OG0030422																																																																																																																																																																																															WTU-71222_018915							YSU-09901_018142
OG0030423																																																																																																																																																																																															WTU-71222_018921							YSU-09901_012371
OG0030424																																																																																																																																																																																															WTU-71222_018925							YSU-09901_015478
OG0030425																																																																																																																																																																																															WTU-71222_018939							YSU-09901_013203
OG0030426																																																																																																																																																																																															WTU-71222_018966							YSU-09901_020012
OG0030427																																																																																																																																																																																															WTU-71222_018980							YSU-09901_021107
OG0030428																																																																																																																																																																																															WTU-71222_018989							YSU-09901_018466
OG0030429																																																																																																																																																																																															WTU-71222_019006							YSU-09901_017922
OG0030430																																																																																																																																																																																															WTU-71222_019009							YSU-09901_014753
OG0030431																																																																																																																																																																																															WTU-71222_019012							YSU-09901_012498
OG0030432																																																																																																																																																																																															WTU-71222_019034							YSU-09901_022544
OG0030433																																																																																																																																																																																															WTU-71222_019039							YSU-09901_020513
OG0030434																																																																																																																																																																																															WTU-71222_019044							YSU-09901_015522
OG0030435																																																																																																																																																																																															WTU-71222_019051							YSU-09901_016185
OG0030436																																																																																																																																																																																															WTU-71222_019052							YSU-09901_018890
OG0030437																																																																																																																																																																																															WTU-71222_019071							YSU-09901_021621
OG0030438																																																																																																																																																																																															WTU-71222_019072							YSU-09901_017686
OG0030439																																																																																																																																																																																															WTU-71222_019076							YSU-09901_018821
OG0030440																																																																																																																																																																																															WTU-71222_019078							YSU-09901_016996
OG0030441																																																																																																																																																																																															WTU-71222_019097								YSU-09929_016154
OG0030442																																																																																																																																																																																															WTU-71222_019099							YSU-09901_014360
OG0030443																																																																																																																																																																																															WTU-71222_019124							YSU-09901_022609
OG0030444																																																																																																																																																																																															WTU-71222_019129							YSU-09901_011369
OG0030445																																																																																																																																																																																															WTU-71222_019147							YSU-09901_018554
OG0030446																																																																																																																																																																																															WTU-71222_019159							YSU-09901_021399
OG0030447																																																																																																																																																																																															WTU-71222_019168							YSU-09901_018433
OG0030448																																																																																																																																																																																															WTU-71222_019173							YSU-09901_012020
OG0030449																																																																																																																																																																																															WTU-71222_019187							YSU-09901_013465
OG0030450																																																																																																																																																																																															WTU-71222_019203							YSU-09901_014128
OG0030451																																																																																																																																																																																															WTU-71222_019212							YSU-09901_019615
OG0030452																																																																																																																																																																																															WTU-71222_019245							YSU-09901_017679
OG0030453																																																																																																																																																																																															WTU-71222_019250							YSU-09901_018496
OG0030454																																																																																																																																																																																															WTU-71222_019281							YSU-09901_017935
OG0030455																																																																																																																																																																																															WTU-71222_019323							YSU-09901_019275
OG0030456																																																																																																																																																																																															WTU-71222_019327							YSU-09901_017396
OG0030457																																																																																																																																																																																															WTU-71222_019359							YSU-09901_020486
OG0030458																																																																																																																																																																																															WTU-71222_019361							YSU-09901_014416
OG0030459																																																																																																																																																																																															WTU-71222_019369							YSU-09901_015282
OG0030460																																																																																																																																																																																															WTU-71222_019370							YSU-09901_015537
OG0030461																																																																																																																																																																																															WTU-71222_019381							YSU-09901_022719
OG0030462																																																																																																																																																																																															WTU-71222_019390							YSU-09901_017339
OG0030463																																																																																																																																																																																															WTU-71222_019400							YSU-09901_021547
OG0030464																																																																																																																																																																																															WTU-71222_019410							YSU-09901_012186
OG0030465																																																																																																																																																																																															WTU-71222_019437							YSU-09901_013350
OG0030466																																																																																																																																																																																															WTU-71222_019442							YSU-09901_018710
OG0030467																																																																																																																																																																																															WTU-71222_019448							YSU-09901_021775
OG0030468																																																																																																																																																																																															WTU-71222_019456							YSU-09901_013915
OG0030469																																																																																																																																																																																															WTU-71222_019460							YSU-09901_015735
OG0030470																																																																																																																																																																																															WTU-71222_019468							YSU-09901_015046
OG0030471																																																																																																																																																																																															WTU-71222_019471							YSU-09901_020113
OG0030472																																																																																																																																																																																															WTU-71222_019479							YSU-09901_014937
OG0030473																																																																																																																																																																																															WTU-71222_019491							YSU-09901_019114
OG0030474																																																																																																																																																																																															WTU-71222_019496							YSU-09901_019420
OG0030475																																																																																																																																																																																															WTU-71222_019498							YSU-09901_011241
OG0030476																																																																																																																																																																																															WTU-71222_019519							YSU-09901_013731
OG0030477																																																																																																																																																																																															WTU-71222_019530							YSU-09901_018921
OG0030478																																																																																																																																																																																															WTU-71222_019540							YSU-09901_017566
OG0030479																																																																																																																																																																																															WTU-71222_019550							YSU-09901_018407
OG0030480																																																																																																																																																																																															WTU-71222_019553							YSU-09901_023372
OG0030481																																																																																																																																																																																															WTU-71222_019556							YSU-09901_014822
OG0030482																																																																																																																																																																																															WTU-71222_019564							YSU-09901_014252
OG0030483																																																																																																																																																																																															WTU-71222_019571							YSU-09901_015841
OG0030484																																																																																																																																																																																															WTU-71222_019583							YSU-09901_012703
OG0030485																																																																																																																																																																																															WTU-71222_019593							YSU-09901_020168
OG0030486																																																																																																																																																																																															WTU-71222_019602							YSU-09901_019042
OG0030487																																																																																																																																																																																															WTU-71222_019606							YSU-09901_019536
OG0030488																																																																																																																																																																																															WTU-71222_019608							YSU-09901_014148
OG0030489																																																																																																																																																																																															WTU-71222_019614							YSU-09901_019576
OG0030490																																																																																																																																																																																															WTU-71222_019632							YSU-09901_017606
OG0030491																																																																																																																																																																																															WTU-71222_019633							YSU-09901_017788
OG0030492																																																																																																																																																																																															WTU-71222_019635							YSU-09901_018310
OG0030493																																																																																																																																																																																															WTU-71222_019643							YSU-09901_019872
OG0030494																																																																																																																																																																																															WTU-71222_019646							YSU-09901_015131
OG0030495																																																																																																																																																																																															WTU-71222_019651							YSU-09901_020051
OG0030496																																																																																																																																																																																															WTU-71222_019654							YSU-09901_022318
OG0030497																																																																																																																																																																																															WTU-71222_019656							YSU-09901_014906
OG0030498																																																																																																																																																																																															WTU-71222_019674							YSU-09901_016136
OG0030499																																																																																																																																																																																															WTU-71222_019678							YSU-09901_014197
OG0030500																																																																																																																																																																																															WTU-71222_019711							YSU-09901_014866
OG0030501																																																																																																																																																																																															WTU-71222_019713							YSU-09901_014540
OG0030502																																																																																																																																																																																															WTU-71222_019725							YSU-09901_014251
OG0030503																																																																																																																																																																																															WTU-71222_019734							YSU-09901_015354
OG0030504																																																																																																																																																																																															WTU-71222_019738							YSU-09901_019439
OG0030505																																																																																																																																																																																															WTU-71222_019741							YSU-09901_013938
OG0030506																																																																																																																																																																																															WTU-71222_019753							YSU-09901_020068
OG0030507																																																																																																																																																																																															WTU-71222_019756							YSU-09901_018877
OG0030508																																																																																																																																																																																															WTU-71222_019760							YSU-09901_020430
OG0030509																																																																																																																																																																																															WTU-71222_019775							YSU-09901_016849
OG0030510																																																																																																																																																																																															WTU-71222_019782							YSU-09901_012496
OG0030511																																																																																																																																																																																															WTU-71222_019792							YSU-09901_015212
OG0030512																																																																																																																																																																																															WTU-71222_019794							YSU-09901_015790
OG0030513																																																																																																																																																																																															WTU-71222_019802							YSU-09901_016500
OG0030514																																																																																																																																																																																															WTU-71222_019823							YSU-09901_019585
OG0030515																																																																																																																																																																																															WTU-71222_019843							YSU-09901_016507
OG0030516																																																																																																																																																																																															WTU-71222_019845							YSU-09901_019513
OG0030517																																																																																																																																																																																															WTU-71222_019848							YSU-09901_013724
OG0030518																																																																																																																																																																																															WTU-71222_019868							YSU-09901_011973
OG0030519																																																																																																																																																																																															WTU-71222_019873							YSU-09901_013795
OG0030520																																																																																																																																																																																															WTU-71222_019889							YSU-09901_016736
OG0030521																																																																																																																																																																																															WTU-71222_019895							YSU-09901_016830
OG0030522																																																																																																																																																																																															WTU-71222_019898							YSU-09901_019789
OG0030523																																																																																																																																																																																															WTU-71222_019899							YSU-09901_022075
OG0030524																																																																																																																																																																																															WTU-71222_019917							YSU-09901_014349
OG0030525																																																																																																																																																																																															WTU-71222_019936							YSU-09901_018832
OG0030526																																																																																																																																																																																															WTU-71222_019945							YSU-09901_019715
OG0030527																																																																																																																																																																																															WTU-71222_019950							YSU-09901_016925
OG0030528																																																																																																																																																																																															WTU-71222_019953							YSU-09901_018278
OG0030529																																																																																																																																																																																															WTU-71222_019965							YSU-09901_016337
OG0030530																																																																																																																																																																																															WTU-71222_019973							YSU-09901_020979
OG0030531																																																																																																																																																																																															WTU-71222_019985							YSU-09901_018838
OG0030532																																																																																																																																																																																															WTU-71222_020008							YSU-09901_011962
OG0030533																																																																																																																																																																																															WTU-71222_020043							YSU-09901_013673
OG0030534																																																																																																																																																																																															WTU-71222_020064							YSU-09901_020046
OG0030535																																																																																																																																																																																															WTU-71222_020087							YSU-09901_015189
OG0030536																																																																																																																																																																																															WTU-71222_020099							YSU-09901_016800
OG0030537																																																																																																																																																																																															WTU-71222_020105							YSU-09901_018986
OG0030538																																																																																																																																																																																															WTU-71222_020123							YSU-09901_015445
OG0030539																																																																																																																																																																																															WTU-71222_020129							YSU-09901_014684
OG0030540																																																																																																																																																																																															WTU-71222_020153							YSU-09901_013709
OG0030541																																																																																																																																																																																															WTU-71222_020187							YSU-09901_021012
OG0030542																																																																																																																																																																																															WTU-71222_020202							YSU-09901_014804
OG0030543																																																																																																																																																																																															WTU-71222_020211							YSU-09901_017034
OG0030544																																																																																																																																																																																															WTU-71222_020224							YSU-09901_020299
OG0030545																																																																																																																																																																																															WTU-71222_020228							YSU-09901_015981
OG0030546																																																																																																																																																																																															WTU-71222_020230							YSU-09901_014348
OG0030547																																																																																																																																																																																															WTU-71222_020243							YSU-09901_009262
OG0030548																																																																																																																																																																																															WTU-71222_020249							YSU-09901_014100
OG0030549																																																																																																																																																																																															WTU-71222_020279							YSU-09901_014158
OG0030550																																																																																																																																																																																															WTU-71222_020346							YSU-09901_018969
OG0030551																																																																																																																																																																																															WTU-71222_020349							YSU-09901_013552
OG0030552																																																																																																																																																																																															WTU-71222_020360							YSU-09901_017459
OG0030553																																																																																																																																																																																															WTU-71222_020370							YSU-09901_021101
OG0030554																																																																																																																																																																																															WTU-71222_020380							YSU-09901_019603
OG0030555																																																																																																																																																																																															WTU-71222_020388							YSU-09901_019041
OG0030556																																																																																																																																																																																															WTU-71222_020390							YSU-09901_023085
OG0030557																																																																																																																																																																																															WTU-71222_020393							YSU-09901_018858
OG0030558																																																																																																																																																																																																YSU-05349_004034							YSU-09929_009039
OG0030559																																																																																																																																																																																																YSU-05349_014279, YSU-05349_015762
OG0030560																																																																																																																																																																																																YSU-05349_014312, YSU-05349_016441
OG0030561																																																																																																																																																																																																YSU-05349_014694, YSU-05349_015824
OG0030562																																																																																																																																																																																																YSU-05349_015098					YSU-09856_017104
OG0030563																																																																																																																																																																																																YSU-05349_015506	YSU-05404_012277
OG0030564																																																																																																																																																																																																YSU-05349_015614	YSU-05404_016388
OG0030565																																																																																																																																																																																																YSU-05349_015845, YSU-05349_015968
OG0030566																																																																																																																																																																																																YSU-05349_016422						YSU-09901_011713
OG0030567																																																																																																																																																																																																YSU-05349_016772, YSU-05349_018063
OG0030568																																																																																																																																																																																																YSU-05349_016912			YSU-08902_015098
OG0030569																																																																																																																																																																																																YSU-05349_017005						YSU-09901_019865
OG0030570																																																																																																																																																																																																YSU-05349_017047	YSU-05404_016549
OG0030571																																																																																																																																																																																																YSU-05349_017191, YSU-05349_017512
OG0030572																																																																																																																																																																																																YSU-05349_017590, YSU-05349_017773
OG0030573																																																																																																																																																																																																YSU-05349_017612, YSU-05349_017627
OG0030574																																																																																																																																																																																																YSU-05349_017653							YSU-09929_015176
OG0030575																																																																																																																																																																																																YSU-05349_017771			YSU-08902_017269
OG0030576																																																																																																																																																																																																YSU-05349_017806		YSU-07119_016974
OG0030577																																																																																																																																																																																																YSU-05349_017826		YSU-07119_016863
OG0030578																																																																																																																																																																																																YSU-05349_018025						YSU-09901_016605
OG0030579																																																																																																																																																																																																YSU-05349_018274						YSU-09901_022096
OG0030580																																																																																																																																																																																																YSU-05349_018380					YSU-09856_020041
OG0030581																																																																																																																																																																																																	YSU-05404_005551, YSU-05404_014529
OG0030582																																																																																																																																																																																																	YSU-05404_011113	YSU-07119_010187
OG0030583																																																																																																																																																																																																	YSU-05404_012631				YSU-09856_013418
OG0030584																																																																																																																																																																																																	YSU-05404_013621, YSU-05404_015793
OG0030585																																																																																																																																																																																																	YSU-05404_014129		YSU-08902_014531
OG0030586																																																																																																																																																																																																	YSU-05404_015697, YSU-05404_017011
OG0030587																																																																																																																																																																																																	YSU-05404_015760, YSU-05404_016004
OG0030588																																																																																																																																																																																																	YSU-05404_015910			YSU-09148_017032
OG0030589																																																																																																																																																																																																	YSU-05404_016012			YSU-09148_016927
OG0030590																																																																																																																																																																																																	YSU-05404_016092	YSU-07119_016356
OG0030591																																																																																																																																																																																																	YSU-05404_016355, YSU-05404_017020
OG0030592																																																																																																																																																																																																		YSU-07119_001212		YSU-09148_011176
OG0030593																																																																																																																																																																																																		YSU-07119_006449, YSU-07119_008247
OG0030594																																																																																																																																																																																																		YSU-07119_008271		YSU-09148_008485
OG0030595																																																																																																																																																																																																		YSU-07119_009386, YSU-07119_014586
OG0030596																																																																																																																																																																																																		YSU-07119_012853, YSU-07119_012868
OG0030597																																																																																																																																																																																																		YSU-07119_014474	YSU-08902_014509
OG0030598																																																																																																																																																																																																		YSU-07119_014506	YSU-08902_013223
OG0030599																																																																																																																																																																																																		YSU-07119_014765, YSU-07119_014804
OG0030600																																																																																																																																																																																																		YSU-07119_015346			YSU-09856_017418
OG0030601																																																																																																																																																																																																		YSU-07119_015879			YSU-09856_015004
OG0030602																																																																																																																																																																																																		YSU-07119_015957					YSU-09929_018334
OG0030603																																																																																																																																																																																																		YSU-07119_016030					YSU-09929_017716
OG0030604																																																																																																																																																																																																		YSU-07119_016186			YSU-09856_020620
OG0030605																																																																																																																																																																																																		YSU-07119_016272					YSU-09929_016705
OG0030606																																																																																																																																																																																																		YSU-07119_016947		YSU-09148_007191
OG0030607																																																																																																																																																																																																		YSU-07119_016977			YSU-09856_021132
OG0030608																																																																																																																																																																																																			YSU-08902_002404					darkcap_017482
OG0030609																																																																																																																																																																																																			YSU-08902_014030	YSU-09148_014321
OG0030610																																																																																																																																																																																																			YSU-08902_015102, YSU-08902_016388
OG0030611																																																																																																																																																																																																			YSU-08902_015172				YSU-09929_015323
OG0030612																																																																																																																																																																																																			YSU-08902_015296		YSU-09856_020622
OG0030613																																																																																																																																																																																																			YSU-08902_015379, YSU-08902_015385
OG0030614																																																																																																																																																																																																			YSU-08902_016839				YSU-09929_017930
OG0030615																																																																																																																																																																																																			YSU-08902_017356	YSU-09148_018332
OG0030616																																																																																																																																																																																																				YSU-09148_000866, YSU-09148_016105
OG0030617																																																																																																																																																																																																				YSU-09148_011917		YSU-09901_019964
OG0030618																																																																																																																																																																																																				YSU-09148_012590		YSU-09901_010006
OG0030619																																																																																																																																																																																																				YSU-09148_013498, YSU-09148_016210
OG0030620																																																																																																																																																																																																				YSU-09148_013865, YSU-09148_013946
OG0030621																																																																																																																																																																																																				YSU-09148_014835		YSU-09901_012840
OG0030622																																																																																																																																																																																																				YSU-09148_014969		YSU-09901_020634
OG0030623																																																																																																																																																																																																				YSU-09148_014985, YSU-09148_014995
OG0030624																																																																																																																																																																																																				YSU-09148_015466, YSU-09148_018370
OG0030625																																																																																																																																																																																																				YSU-09148_016206		YSU-09901_013713
OG0030626																																																																																																																																																																																																				YSU-09148_016621	YSU-09856_015304
OG0030627																																																																																																																																																																																																				YSU-09148_016779		YSU-09901_012892
OG0030628																																																																																																																																																																																																				YSU-09148_017014					lightcap_017501
OG0030629																																																																																																																																																																																																				YSU-09148_017810				darkcap_016939
OG0030630																																																																																																																																																																																																				YSU-09148_017909		YSU-09901_017780
OG0030631																																																																																																																																																																																																				YSU-09148_018016		YSU-09901_022554
OG0030632																																																																																																																																																																																																					YSU-09856_013716, YSU-09856_013837
OG0030633																																																																																																																																																																																																					YSU-09856_017756, YSU-09856_019188
OG0030634																																																																																																																																																																																																					YSU-09856_018526, YSU-09856_021030
OG0030635																																																																																																																																																																																																					YSU-09856_019219		YSU-09929_015883
OG0030636																																																																																																																																																																																																					YSU-09856_021290	YSU-09901_014842
OG0030637																																																																																																																																																																																																						YSU-09901_001404, YSU-09901_021465
OG0030638																																																																																																																																																																																																						YSU-09901_001479, YSU-09901_020770
OG0030639																																																																																																																																																																																																						YSU-09901_002163, YSU-09901_010343
OG0030640																																																																																																																																																																																																						YSU-09901_003959, YSU-09901_011149
OG0030641																																																																																																																																																																																																						YSU-09901_006529, YSU-09901_018903
OG0030642																																																																																																																																																																																																						YSU-09901_006534, YSU-09901_008593
OG0030643																																																																																																																																																																																																						YSU-09901_006918, YSU-09901_011798
OG0030644																																																																																																																																																																																																						YSU-09901_007005, YSU-09901_010010
OG0030645																																																																																																																																																																																																						YSU-09901_009624, YSU-09901_015296
OG0030646																																																																																																																																																																																																						YSU-09901_009625, YSU-09901_021532
OG0030647																																																																																																																																																																																																						YSU-09901_009678, YSU-09901_017066
OG0030648																																																																																																																																																																																																						YSU-09901_009781, YSU-09901_013980
OG0030649																																																																																																																																																																																																						YSU-09901_010495, YSU-09901_022144
OG0030650																																																																																																																																																																																																						YSU-09901_010587, YSU-09901_018850
OG0030651																																																																																																																																																																																																						YSU-09901_010590, YSU-09901_010950
OG0030652																																																																																																																																																																																																						YSU-09901_011316, YSU-09901_015820
OG0030653																																																																																																																																																																																																						YSU-09901_011406, YSU-09901_015876
OG0030654																																																																																																																																																																																																						YSU-09901_011504, YSU-09901_017927
OG0030655																																																																																																																																																																																																						YSU-09901_011615, YSU-09901_011996
OG0030656																																																																																																																																																																																																						YSU-09901_011686, YSU-09901_013674
OG0030657																																																																																																																																																																																																						YSU-09901_011935, YSU-09901_013976
OG0030658																																																																																																																																																																																																						YSU-09901_011966, YSU-09901_017470
OG0030659																																																																																																																																																																																																						YSU-09901_012345, YSU-09901_017041
OG0030660																																																																																																																																																																																																						YSU-09901_012365, YSU-09901_020944
OG0030661																																																																																																																																																																																																						YSU-09901_012511, YSU-09901_016527
OG0030662																																																																																																																																																																																																						YSU-09901_012821, YSU-09901_021832
OG0030663																																																																																																																																																																																																						YSU-09901_012943, YSU-09901_018535
OG0030664																																																																																																																																																																																																						YSU-09901_012960, YSU-09901_019320
OG0030665																																																																																																																																																																																																						YSU-09901_013211, YSU-09901_016340
OG0030666																																																																																																																																																																																																						YSU-09901_013226, YSU-09901_019620
OG0030667																																																																																																																																																																																																						YSU-09901_013299, YSU-09901_018692
OG0030668																																																																																																																																																																																																						YSU-09901_013579, YSU-09901_021330
OG0030669																																																																																																																																																																																																						YSU-09901_013683, YSU-09901_019337
OG0030670																																																																																																																																																																																																						YSU-09901_013715, YSU-09901_014216
OG0030671																																																																																																																																																																																																						YSU-09901_013793, YSU-09901_019059
OG0030672																																																																																																																																																																																																						YSU-09901_013999, YSU-09901_019634
OG0030673																																																																																																																																																																																																						YSU-09901_014135, YSU-09901_017602
OG0030674																																																																																																																																																																																																						YSU-09901_014255, YSU-09901_014256
OG0030675																																																																																																																																																																																																						YSU-09901_014282, YSU-09901_018030
OG0030676																																																																																																																																																																																																						YSU-09901_014335, YSU-09901_017999
OG0030677																																																																																																																																																																																																						YSU-09901_014351, YSU-09901_017944
OG0030678																																																																																																																																																																																																						YSU-09901_014376, YSU-09901_018028
OG0030679																																																																																																																																																																																																						YSU-09901_014471, YSU-09901_015329
OG0030680																																																																																																																																																																																																						YSU-09901_014534, YSU-09901_019043
OG0030681																																																																																																																																																																																																						YSU-09901_014551, YSU-09901_017473
OG0030682																																																																																																																																																																																																						YSU-09901_014623, YSU-09901_016127
OG0030683																																																																																																																																																																																																						YSU-09901_014729, YSU-09901_015410
OG0030684																																																																																																																																																																																																						YSU-09901_014761, YSU-09901_018698
OG0030685																																																																																																																																																																																																						YSU-09901_014816, YSU-09901_020155
OG0030686																																																																																																																																																																																																						YSU-09901_014851, YSU-09901_016402
OG0030687																																																																																																																																																																																																						YSU-09901_014958, YSU-09901_022421
OG0030688																																																																																																																																																																																																						YSU-09901_014999, YSU-09901_020761
OG0030689																																																																																																																																																																																																						YSU-09901_015096, YSU-09901_022876
OG0030690																																																																																																																																																																																																						YSU-09901_015118, YSU-09901_023000
OG0030691																																																																																																																																																																																																						YSU-09901_015137, YSU-09901_015138
OG0030692																																																																																																																																																																																																						YSU-09901_015182, YSU-09901_019793
OG0030693																																																																																																																																																																																																						YSU-09901_015199, YSU-09901_016285
OG0030694																																																																																																																																																																																																						YSU-09901_015274, YSU-09901_021078
OG0030695																																																																																																																																																																																																						YSU-09901_015301, YSU-09901_020453
OG0030696																																																																																																																																																																																																						YSU-09901_015392, YSU-09901_021638
OG0030697																																																																																																																																																																																																						YSU-09901_015423, YSU-09901_018928
OG0030698																																																																																																																																																																																																						YSU-09901_015545, YSU-09901_020865
OG0030699																																																																																																																																																																																																						YSU-09901_015612, YSU-09901_015613
OG0030700																																																																																																																																																																																																						YSU-09901_015715, YSU-09901_016109
OG0030701																																																																																																																																																																																																						YSU-09901_015833, YSU-09901_022968
OG0030702																																																																																																																																																																																																						YSU-09901_015834, YSU-09901_017314
OG0030703																																																																																																																																																																																																						YSU-09901_015914, YSU-09901_017724
OG0030704																																																																																																																																																																																																						YSU-09901_016016, YSU-09901_017410
OG0030705																																																																																																																																																																																																						YSU-09901_016230, YSU-09901_020565
OG0030706																																																																																																																																																																																																						YSU-09901_016271, YSU-09901_017234
OG0030707																																																																																																																																																																																																						YSU-09901_016326, YSU-09901_021178
OG0030708																																																																																																																																																																																																						YSU-09901_016483, YSU-09901_018546
OG0030709																																																																																																																																																																																																						YSU-09901_016519, YSU-09901_019886
OG0030710																																																																																																																																																																																																						YSU-09901_016679, YSU-09901_022305
OG0030711																																																																																																																																																																																																						YSU-09901_016690, YSU-09901_022012
OG0030712																																																																																																																																																																																																						YSU-09901_016719, YSU-09901_022053
OG0030713																																																																																																																																																																																																						YSU-09901_016775, YSU-09901_021018
OG0030714																																																																																																																																																																																																						YSU-09901_016790, YSU-09901_017365
OG0030715																																																																																																																																																																																																						YSU-09901_016961, YSU-09901_017162
OG0030716																																																																																																																																																																																																						YSU-09901_017063, YSU-09901_021908
OG0030717																																																																																																																																																																																																						YSU-09901_017077, YSU-09901_017813
OG0030718																																																																																																																																																																																																						YSU-09901_017205, YSU-09901_018489
OG0030719																																																																																																																																																																																																						YSU-09901_017246, YSU-09901_017434
OG0030720																																																																																																																																																																																																						YSU-09901_017268, YSU-09901_019520
OG0030721																																																																																																																																																																																																						YSU-09901_017377, YSU-09901_019122
OG0030722																																																																																																																																																																																																						YSU-09901_017384, YSU-09901_021070
OG0030723																																																																																																																																																																																																						YSU-09901_017408, YSU-09901_018609
OG0030724																																																																																																																																																																																																						YSU-09901_017480, YSU-09901_018232
OG0030725																																																																																																																																																																																																						YSU-09901_017626, YSU-09901_017827
OG0030726																																																																																																																																																																																																						YSU-09901_017804, YSU-09901_018333
OG0030727																																																																																																																																																																																																						YSU-09901_017849, YSU-09901_021804
OG0030728																																																																																																																																																																																																						YSU-09901_018079, YSU-09901_018469
OG0030729																																																																																																																																																																																																						YSU-09901_018140, YSU-09901_019528
OG0030730																																																																																																																																																																																																						YSU-09901_018219, YSU-09901_020700
OG0030731																																																																																																																																																																																																						YSU-09901_018266, YSU-09901_019701
OG0030732																																																																																																																																																																																																						YSU-09901_018316, YSU-09901_023156
OG0030733																																																																																																																																																																																																						YSU-09901_018328, YSU-09901_020064
OG0030734																																																																																																																																																																																																						YSU-09901_018424, YSU-09901_021913
OG0030735																																																																																																																																																																																																						YSU-09901_018508, YSU-09901_020897
OG0030736																																																																																																																																																																																																						YSU-09901_018713, YSU-09901_021910
OG0030737																																																																																																																																																																																																						YSU-09901_019058, YSU-09901_020226
OG0030738																																																																																																																																																																																																						YSU-09901_019277, YSU-09901_020130
OG0030739																																																																																																																																																																																																						YSU-09901_019479, YSU-09901_021448
OG0030740																																																																																																																																																																																																						YSU-09901_019490, YSU-09901_021526
OG0030741																																																																																																																																																																																																						YSU-09901_019639, YSU-09901_021848
OG0030742																																																																																																																																																																																																						YSU-09901_019761, YSU-09901_023024
OG0030743																																																																																																																																																																																																						YSU-09901_019782, YSU-09901_020306
OG0030744																																																																																																																																																																																																						YSU-09901_019882, YSU-09901_022637
OG0030745																																																																																																																																																																																																						YSU-09901_019941, YSU-09901_023408
OG0030746																																																																																																																																																																																																						YSU-09901_019962, YSU-09901_020133
OG0030747																																																																																																																																																																																																						YSU-09901_020206, YSU-09901_022777
OG0030748																																																																																																																																																																																																						YSU-09901_020240, YSU-09901_020619
OG0030749																																																																																																																																																																																																						YSU-09901_020250, YSU-09901_021839
OG0030750																																																																																																																																																																																																						YSU-09901_020273, YSU-09901_021893
OG0030751																																																																																																																																																																																																						YSU-09901_020301			lightcap_017051
OG0030752																																																																																																																																																																																																						YSU-09901_020474, YSU-09901_020898
OG0030753																																																																																																																																																																																																						YSU-09901_020476, YSU-09901_023437
OG0030754																																																																																																																																																																																																						YSU-09901_020551, YSU-09901_022711
OG0030755																																																																																																																																																																																																						YSU-09901_020556, YSU-09901_021038
OG0030756																																																																																																																																																																																																						YSU-09901_020626, YSU-09901_020735
OG0030757																																																																																																																																																																																																						YSU-09901_020764, YSU-09901_021800
OG0030758																																																																																																																																																																																																						YSU-09901_020827, YSU-09901_022944
OG0030759																																																																																																																																																																																																						YSU-09901_020853, YSU-09901_022608
OG0030760																																																																																																																																																																																																						YSU-09901_020914, YSU-09901_021013
OG0030761																																																																																																																																																																																																						YSU-09901_020971, YSU-09901_021490
OG0030762																																																																																																																																																																																																						YSU-09901_021191, YSU-09901_022861
OG0030763																																																																																																																																																																																																						YSU-09901_021573, YSU-09901_023082
OG0030764																																																																																																																																																																																																						YSU-09901_021635, YSU-09901_022401
OG0030765																																																																																																																																																																																																						YSU-09901_022067, YSU-09901_022851
OG0030766																																																																																																																																																																																																						YSU-09901_022112, YSU-09901_023345
OG0030767																																																																																																																																																																																																						YSU-09901_022350, YSU-09901_023057
OG0030768																																																																																																																																																																																																						YSU-09901_022925, YSU-09901_023330
OG0030769																																																																																																																																																																																																						YSU-09901_023073, YSU-09901_023321
OG0030770																																																																																																																																																																																																							YSU-09929_012237, YSU-09929_012280
OG0030771																																																																																																																																																																																																							YSU-09929_013802, YSU-09929_017032
OG0030772																																																																																																																																																																																																							YSU-09929_014758, YSU-09929_014820
OG0030773																																																																																																																																																																																																								darkcap_006158, darkcap_016517
OG0030774																																																																																																																																																																																																									lightcap_000202, lightcap_016111
OG0030775																																																																																																																																																																																																									lightcap_014203, lightcap_014348
OG0030776																																																																																																																																																																																																									lightcap_014834, lightcap_015785

### Sheet: Table S12_final
Orthogroup	15-08-09	15-08-10	15-08-11	15-08-12	20100815009	552NVP	554NVP	A-11354	A19a-203	A19a-227	AL16	Arora7188	B53	BD-953	BD1301	BD300	BD572	BD591	BD592	BD593	BD594	BD595	BD596	BD598	BD599	BD747	BD942	BD944	BD945	BD948	BD949	BD954	BD955	BD958	BD961	BD963	Bi81	Bolret1	C-F-109468	C-F-118985	C153	CBHV17-101	DBG-1332	DBG-17417	DBG-17870	DBG-23282	DBG-24649	DBG-25235	DBG-5044	DUKE-0193972	DUKE-0350792	DUKE-0351102	EU-Bielefeld	F-75196	F-75615	FA-09455	FA-11071	FA-13148	FA-13860	FA-13861	FA-16929	FA-18247	GAL3858	GM14-347	GM15-045	GM4-039	HL1	HL2	HL3	JFA-13440	JFA-13455	JFA-13456	JFA-13485	JWR839	KR-M-0043421	KST-15	KST1	KST12	KST13-1	KST14	KST15-3	KST15-4	KST16	KST17	KST19	KST22	KST26	KST28	KST29	KST30	KST31	KST32	KST33	KST34	KST35	KST36	KST37	KST39	KST5	KZOM-213	KZOM214	MIN-905161	MIN-905185	MIN-905190	MIN-905362	MIN-905373	MIN-921526	MIN-921552	MIN-921562	MIN-921570	MIN-921977	MIN-921978	MIN-921979	MIN-921981	MIN-921982	MIN-921983	MIN-921986	MIN-921988	MIN-921989	MIN-923288	MIN-929293	MS1-015	MS4-004	MS9-005	N1	N2	N5	N8	N9	PGA21-027	R029174	RL1	RL2	RL3	RL5	SFSU-001464	SFSU-001470	SFSU-001471	SFSU-001474	SFSU-001476	SFSU-001481	SFSU-001501	SFSU-001548	SFSU-001554	SFSU-001555	SFSU-001690	SV11-604	TAAM-132367	TAAM-132806	TAAM-132820	TAAM-175085	TAAM-185627	TR39322	UBC-12520	UBC-15479	UBC-16706	UBC-16737	UBC-18518	UBC-28267	UBC-28296	UBC-32159	UBC-33027	UT249	UT250	UT284	UT285	UT286	UT354	UT473	UT477	UT489	UT555	UT557	UT567	UT598	UT600	VOL5	WSU-54517	WTU-21375	WTU-24390	WTU-24718	WTU-24735	WTU-27121	WTU-27134	WTU-30041	WTU-65824	WTU-66301	WTU-67988	WTU-68299	WTU-68809	WTU-71222	YSU-05349	YSU-05404	YSU-07119	YSU-08902	YSU-09148	YSU-09856	YSU-09901	YSU-09929	darkcap	lightcap	Total
OG0000000	51	50	61	59	39	62	49	77	61	61	57	68	39	26	27	60	46	29	43	63	41	27	34	30	35	50	56	53	60	55	50	47	57	44	69	59	14	40	39	88	60	60	51	63	53	30	59	30	55	15	60	66	47	14	77	62	66	62	61	68	77	67	36	82	61	79	63	60	67	60	58	55	58	71	77	36	58	52	69	60	60	62	60	70	65	60	65	42	50	42	43	41	45	49	47	45	42	47	58	61	15	64	63	63	92	63	66	70	55	40	76	68	63	70	64	74	67	65	70	62	54	69	68	64	70	62	41	51	59	74	36	53	60	20	53	35	67	32	52	56	37	36	60	39	61	49	23	66	39	46	68	66	41	64	62	63	64	47	64	58	56	66	60	70	69	61	64	54	53	68	53	57	59	66	69	76	61	53	57	65	71	57	37	49	39	62	62	65	58	41	68	60	47	58	60	61	73	36	55	67	73	11170
OG0000001	40	34	46	44	39	54	31	62	53	65	50	49	33	3	8	65	54	32	48	34	50	7	40	47	38	14	44	45	43	42	51	47	43	48	59	50	36	27	5	100	58	62	48	48	43	25	60	4	56	4	51	49	10	2	57	51	61	59	55	58	64	65	36	76	67	75	56	45	65	52	42	35	47	67	58	5	54	32	64	43	50	32	48	40	57	55	49	39	18	35	29	17	25	39	44	40	23	27	62	39	2	54	74	67	82	54	58	55	54	5	55	58	52	59	54	61	54	55	38	39	48	68	69	73	50	43	8	45	40	60	17	52	64	42	50	31	52	33	46	44	36	30	51	44	53	45	3	52	41	45	62	48	35	47	47	56	34	37	56	52	24	59	55	44	54	49	50	33	61	72	41	49	37	64	66	71	43	55	40	47	49	39	39	49	2	57	48	51	44	7	51	53	40	44	50	52	83	31	42	62	81	9184
OG0000002	58	60	56	52	30	58	48	62	59	58	48	52	29	24	27	66	26	26	40	30	31	15	32	39	31	44	49	41	51	42	45	42	51	32	62	63	15	11	5	77	39	21	46	46	44	30	48	12	49	26	49	52	21	15	56	31	53	37	48	32	48	32	30	57	60	64	48	66	47	50	54	53	51	59	44	18	46	53	49	52	47	46	51	52	51	63	53	21	44	40	42	31	43	40	32	25	38	29	35	41	16	62	65	52	87	53	58	44	46	8	41	46	37	46	47	45	44	47	47	63	37	65	55	20	17	42	26	50	53	58	33	54	54	48	45	26	54	30	12	40	28	24	53	31	60	42	22	52	29	30	49	43	27	56	58	55	50	35	53	53	47	44	48	56	53	58	46	55	53	73	43	49	54	44	53	61	57	56	40	52	30	52	25	58	27	32	56	51	48	17	59	53	57	60	52	54	34	31	36	58	63	8865
OG0000003	37	40	39	41	8	54	42	25	14	13	56	43	8	1	2	24	14	6	11	9	11	0	11	4	9	1	33	26	13	21	21	33	23	23	41	23	44	0	0	100	37	19	31	31	46	5	35	0	34	0	51	34	0	2	58	59	56	49	64	55	61	52	3	18	26	17	41	45	55	58	35	60	62	62	50	0	34	56	58	41	37	50	33	58	52	45	58	40	37	33	58	55	55	55	32	44	47	66	38	48	0	30	23	20	40	23	19	46	59	0	58	52	65	57	51	56	61	72	40	53	37	16	23	20	80	67	0	65	60	13	2	58	50	41	32	11	46	3	26	42	6	2	38	27	54	50	3	64	6	13	80	73	7	65	51	73	91	13	52	55	54	51	36	34	39	48	53	39	41	17	47	42	49	46	16	20	34	58	56	1	62	65	6	73	0	49	66	61	68	0	56	60	42	46	59	47	76	5	63	23	19	7432
OG0000004	46	47	45	43	33	44	1	51	59	64	52	40	50	4	1	0	0	41	40	34	37	2	46	40	47	28	48	0	4	49	44	46	51	38	6	2	1	3	2	69	40	62	46	49	45	36	43	30	42	11	52	2	33	2	1	60	2	49	45	63	36	63	34	58	65	56	1	31	54	43	30	39	1	47	51	1	42	49	47	45	35	36	40	4	42	43	39	40	40	41	44	47	36	43	42	38	44	41	44	47	8	41	54	48	73	49	54	59	0	3	59	50	1	47	56	0	0	11	74	0	42	54	59	64	2	44	12	2	1	54	41	40	33	41	42	1	40	43	49	47	1	42	38	26	0	40	12	54	0	52	46	1	2	35	44	36	3	38	6	50	45	49	35	31	14	40	51	44	30	51	45	51	45	40	53	61	42	2	48	55	41	56	37	50	1	50	3	47	47	5	45	2	11	58	50	21	63	41	44	64	58	7100
OG0000005	2	29	31	30	17	43	25	54	60	36	27	40	26	2	8	7	16	16	21	36	15	6	14	16	19	14	33	23	35	45	34	28	40	20	49	38	6	11	5	94	28	10	37	34	36	17	39	2	43	5	44	24	5	3	28	33	42	40	60	54	64	38	5	56	55	50	48	35	42	38	28	32	41	57	53	2	28	30	35	39	39	28	33	41	36	31	46	25	5	17	5	6	7	20	23	26	7	5	30	38	3	8	58	7	77	51	45	12	64	5	61	46	65	54	31	41	56	50	41	32	37	54	13	64	37	6	4	34	5	61	7	29	47	6	38	7	29	13	25	17	20	14	35	28	28	38	5	39	27	27	33	34	33	26	49	39	23	16	47	34	10	35	50	37	47	44	30	45	37	43	31	32	33	43	56	61	36	33	30	35	35	31	18	11	7	41	40	35	33	9	40	8	25	31	42	44	13	14	54	5	66	6204
OG0000006	42	34	52	41	17	37	42	21	17	12	27	19	16	3	11	27	14	12	13	20	19	0	16	16	27	1	22	24	21	26	20	25	16	16	28	32	48	0	4	84	44	28	20	27	36	13	24	0	29	1	34	28	0	5	46	31	56	52	65	43	66	61	14	25	24	16	27	20	31	38	28	25	20	71	46	2	24	32	27	38	32	32	28	32	24	37	31	28	33	38	30	45	43	46	32	41	49	47	28	42	0	21	33	26	48	24	13	25	44	0	51	49	52	52	67	51	58	63	51	22	23	22	27	26	59	38	0	39	48	14	12	34	28	26	23	14	22	11	19	26	10	17	27	22	37	33	1	55	12	28	79	58	13	34	23	31	36	15	34	38	38	53	34	18	31	22	32	25	32	13	26	40	29	24	23	17	22	52	9	3	62	48	9	46	1	31	38	35	53	0	38	48	8	46	49	55	62	4	63	14	18	5992
OG0000007	21	18	12	21	4	18	25	26	27	27	24	34	9	3	8	34	14	10	14	13	9	5	13	14	11	3	52	68	67	68	75	70	69	30	15	12	15	0	0	57	9	29	55	68	71	17	83	0	47	0	32	23	0	0	18	22	25	17	21	27	22	14	5	29	13	22	20	18	26	19	20	26	13	56	21	0	29	15	26	12	21	25	17	20	20	17	17	55	66	69	71	106	92	77	77	70	100	101	26	24	0	33	32	34	47	28	26	40	25	0	22	20	21	25	25	27	17	15	25	24	25	21	36	31	26	26	0	24	21	19	5	10	29	22	16	26	26	12	76	75	7	20	25	24	32	26	2	27	7	19	46	24	2	22	12	20	29	10	12	11	14	24	20	29	29	30	29	16	22	19	27	18	28	20	27	25	23	19	15	25	24	24	7	17	0	21	18	20	24	0	24	28	31	11	18	29	67	5	19	25	33	5349
OG0000008	32	23	32	32	18	31	28	24	25	29	28	24	14	31	26	37	16	17	19	30	19	22	18	14	18	34	37	35	36	30	34	27	25	20	23	27	24	6	30	29	22	28	29	30	32	22	27	12	24	20	24	23	29	31	23	25	23	22	21	31	25	26	19	24	18	27	29	34	24	31	36	29	33	38	26	2	21	30	33	27	28	29	29	31	25	27	28	20	23	21	24	29	30	36	27	24	31	30	24	30	13	25	29	22	38	36	28	28	28	36	26	37	27	27	28	28	29	22	29	34	29	23	33	29	26	29	22	23	32	33	22	28	27	28	31	19	30	19	31	26	19	26	25	22	26	26	29	30	22	25	31	24	21	31	23	27	32	21	27	28	21	31	31	29	26	28	24	23	25	31	31	26	24	26	23	34	24	31	31	31	24	32	18	25	27	26	23	30	30	14	27	27	30	27	31	25	29	24	26	32	23	5325
OG0000009	24	17	18	18	15	18	24	32	41	22	22	31	15	3	1	35	20	6	15	20	13	0	11	17	23	15	34	41	28	30	33	33	33	30	31	29	25	0	0	58	24	26	27	27	27	16	27	3	30	1	22	29	1	4	32	31	25	33	33	31	32	29	15	27	22	34	20	25	23	21	29	35	28	47	39	1	13	27	37	25	31	36	30	36	37	32	41	21	19	28	20	33	36	28	24	15	26	32	33	17	0	28	30	32	78	41	25	41	28	2	32	34	24	34	39	26	36	28	26	29	18	22	29	21	31	20	0	21	25	28	15	27	38	20	27	13	43	17	39	33	17	14	39	27	36	23	1	37	12	30	35	38	15	35	30	34	33	1	32	33	23	35	21	33	21	25	15	30	26	35	36	18	25	37	27	26	26	34	27	17	35	20	11	20	0	31	26	25	25	0	50	21	27	20	25	38	45	15	25	24	25	5101
OG0000010	25	25	22	20	12	27	32	29	37	21	29	33	7	0	0	32	21	9	14	27	18	0	12	8	15	2	21	30	29	25	19	13	17	11	34	31	32	0	9	35	10	30	22	26	21	10	19	1	20	1	17	20	0	0	33	39	35	45	35	38	46	42	13	25	16	21	20	22	28	21	26	34	32	34	59	1	19	33	24	36	33	36	44	41	35	45	40	12	17	14	12	23	29	23	22	24	25	25	28	22	0	21	25	30	33	33	23	38	38	0	46	46	32	41	33	44	40	40	39	24	21	23	21	22	40	28	0	30	34	31	17	19	28	22	21	13	35	10	33	27	18	9	33	14	37	15	1	42	17	31	44	37	16	39	29	35	38	0	32	19	22	38	20	34	24	26	22	21	26	26	23	22	25	29	26	23	19	29	31	34	22	26	16	32	0	35	25	38	29	0	45	31	32	31	30	43	48	20	29	21	23	5010
OG0000011	23	30	33	29	4	33	27	5	6	7	15	12	38	0	0	8	48	27	34	68	35	0	48	32	40	0	10	14	16	9	6	9	12	7	14	18	58	0	0	48	38	11	8	13	21	8	16	0	21	0	15	15	9	0	98	87	77	85	78	87	88	97	3	3	13	7	14	18	11	19	12	18	7	31	111	2	18	3	6	5	5	3	10	8	6	5	8	12	5	12	11	15	12	16	8	8	15	10	16	33	0	9	11	9	71	15	7	14	93	1	98	80	88	82	96	113	92	82	74	15	11	3	11	3	72	8	0	34	34	3	26	10	19	10	15	7	13	6	14	6	6	7	9	8	20	14	0	98	25	52	99	99	20	5	10	8	5	8	7	8	17	7	16	13	25	11	14	19	19	4	14	11	14	10	6	6	14	19	8	27	10	32	11	33	0	7	19	7	21	2	12	47	42	33	41	47	46	14	36	4	4	4819
OG0000012	21	24	17	17	25	21	20	35	37	30	36	30	18	4	4	30	22	11	20	12	25	2	13	13	12	12	5	6	24	19	24	22	7	23	32	34	11	2	0	44	19	32	24	28	17	3	27	6	22	2	38	29	1	4	25	16	26	27	18	31	26	18	17	37	35	40	29	39	31	30	28	30	29	32	34	6	33	37	24	25	28	21	32	35	37	29	34	23	22	18	17	14	16	14	12	15	16	11	16	28	5	10	48	19	47	42	33	43	27	1	23	28	19	25	17	29	25	28	34	31	10	40	28	10	16	19	3	27	18	17	17	31	39	33	19	7	38	17	10	23	27	3	26	21	32	31	3	35	13	5	25	36	8	28	26	25	31	29	30	33	29	33	27	30	42	34	32	32	42	46	29	33	31	36	42	13	30	31	21	23	20	23	25	28	5	31	35	35	32	7	37	33	28	26	36	28	33	13	30	41	34	4816
OG0000013	22	16	0	27	2	24	36	16	36	35	28	31	3	3	17	0	8	4	6	24	4	10	3	7	0	0	55	58	69	65	60	56	61	47	28	6	16	0	0	32	11	35	45	59	78	0	75	0	29	0	24	29	0	0	25	1	24	22	1	26	24	20	2	34	22	20	23	20	5	11	15	30	17	49	26	0	17	21	23	17	23	28	17	22	23	18	0	59	11	61	49	84	80	63	57	55	80	80	11	8	0	35	37	46	46	43	0	26	25	0	32	18	28	32	36	31	22	16	21	31	26	27	31	12	32	31	0	20	25	31	6	14	27	3	11	39	30	22	62	53	13	26	8	0	31	16	1	32	7	14	41	28	15	19	18	24	1	6	22	15	5	0	26	42	29	33	24	26	15	25	0	25	28	32	40	0	28	10	22	19	4	24	5	18	1	20	20	19	11	0	23	0	6	16	2	19	42	13	17	30	34	4741
OG0000014	13	20	22	18	3	18	22	31	25	35	22	10	10	0	0	20	12	7	8	11	14	0	8	7	5	0	33	35	41	25	38	38	32	13	17	18	18	0	0	47	17	34	34	30	43	6	38	0	32	0	26	16	2	0	67	61	54	53	45	55	55	50	2	0	30	23	12	17	18	14	8	14	8	48	84	0	20	12	14	12	7	7	11	10	18	6	10	13	14	23	21	48	43	46	23	21	38	44	19	19	0	27	29	28	51	44	26	27	46	0	48	65	56	51	50	56	53	45	53	16	13	27	26	22	64	7	0	23	22	25	13	18	26	21	11	10	29	4	47	36	10	5	17	14	18	17	0	64	17	30	66	0	12	9	6	9	10	14	10	13	15	8	17	16	10	27	20	21	12	25	22	20	16	26	35	32	24	19	11	17	14	29	10	27	1	13	18	16	20	0	15	40	23	19	23	29	42	13	22	35	23	4572
OG0000015	18	29	30	34	5	32	4	9	57	46	11	34	20	7	5	42	16	21	22	8	8	6	7	2	9	6	35	30	5	35	29	36	20	19	7	8	8	11	5	10	6	51	52	8	47	9	29	4	11	5	42	16	8	3	2	10	8	12	11	38	33	49	17	13	18	22	16	13	6	41	11	8	40	37	36	4	8	37	41	36	37	12	42	41	39	53	47	7	2	5	23	14	4	5	28	12	26	27	40	18	3	42	49	37	12	49	6	27	39	5	27	3	49	29	6	5	11	3	5	39	17	60	56	51	11	34	2	11	23	47	4	10	8	10	4	4	6	27	37	34	10	16	11	5	9	6	3	4	3	15	26	10	5	32	59	44	37	5	45	41	34	37	41	42	8	10	12	5	11	48	9	7	7	13	39	55	54	12	38	29	11	39	17	7	2	35	9	37	11	6	11	32	37	12	37	10	21	6	45	50	56	4376
OG0000016	34	21	31	31	5	35	43	39	38	34	15	14	18	6	0	43	17	9	12	44	12	0	12	12	16	0	8	5	9	8	11	7	9	12	12	12	38	0	1	33	21	30	11	9	17	7	16	0	4	0	21	15	1	0	46	47	43	56	48	40	37	41	6	39	31	26	12	17	12	14	14	19	6	15	59	6	12	4	6	8	7	9	9	6	7	11	8	12	13	13	12	13	11	12	12	9	15	11	17	28	0	35	35	30	34	45	25	33	43	0	46	50	49	40	61	46	50	42	47	10	8	24	36	29	41	48	0	31	49	37	19	16	15	11	10	10	19	7	4	6	22	8	19	8	14	12	0	50	19	32	63	47	29	9	7	9	8	6	8	10	11	7	12	17	15	12	10	10	18	38	17	13	14	15	35	26	17	11	48	39	25	43	14	42	0	11	11	6	36	0	10	48	1	37	35	44	39	0	31	29	27	4152
OG0000017	17	17	17	16	9	18	15	28	16	17	22	16	27	16	8	23	21	21	19	22	18	11	25	21	24	18	21	19	21	20	32	16	18	23	13	23	25	15	8	42	23	24	21	25	27	17	23	19	16	14	19	16	29	15	16	24	18	14	17	15	20	15	15	20	23	17	17	9	14	16	16	22	19	30	20	13	11	21	14	20	20	19	19	17	14	14	18	32	28	36	24	30	32	32	35	30	27	34	28	17	12	24	16	19	31	29	26	31	21	27	27	25	23	27	30	24	21	18	20	14	17	16	23	7	21	13	12	10	15	27	18	19	16	9	19	18	22	22	23	21	23	18	27	22	16	21	13	22	20	20	21	14	22	19	13	18	18	20	24	28	19	16	18	26	10	14	10	18	20	20	17	11	18	13	13	23	20	21	13	17	23	14	18	12	20	18	13	22	16	10	29	19	24	22	25	27	34	17	25	23	24	4012
OG0000018	16	20	12	14	22	21	14	22	28	23	25	9	13	4	1	24	13	12	16	13	17	3	14	17	16	14	18	17	19	13	20	18	23	16	28	31	19	7	2	35	17	28	14	24	27	11	19	2	16	2	25	28	8	6	15	20	25	21	18	28	17	22	14	29	26	18	25	25	19	26	32	28	19	27	20	5	23	16	14	17	19	17	19	19	19	22	16	16	23	17	20	13	19	19	3	19	13	13	24	9	1	23	18	17	32	26	22	22	18	3	12	18	19	22	25	14	18	22	21	32	29	25	24	24	25	18	2	16	19	24	13	31	23	22	16	12	24	10	16	16	18	11	21	19	17	26	11	25	14	17	18	19	13	19	22	20	18	24	21	20	22	17	28	23	23	26	19	20	20	27	21	27	26	28	24	18	22	26	17	15	21	16	10	18	1	24	25	18	20	4	18	27	13	28	17	17	32	19	23	27	26	3784
OG0000019	15	23	20	14	10	16	16	29	24	32	20	14	7	1	15	29	11	9	10	12	14	1	11	6	16	29	13	24	22	20	24	22	30	13	27	19	10	20	2	34	8	23	13	20	21	19	25	4	18	0	19	21	12	0	21	24	19	23	20	33	24	16	15	27	23	13	16	9	15	12	14	18	23	27	22	7	12	16	19	18	13	15	17	14	25	21	25	25	15	22	14	20	30	20	21	19	29	37	23	17	1	25	31	28	24	21	26	25	18	9	20	13	22	22	30	17	25	12	18	26	26	32	28	17	22	16	6	12	13	21	12	20	31	18	21	12	19	12	22	11	14	17	12	16	24	19	1	25	11	5	15	17	5	17	21	15	14	10	24	12	19	19	24	27	14	24	11	15	18	29	17	22	17	19	20	22	21	21	15	17	16	20	13	17	9	18	17	15	7	11	25	24	18	14	14	22	30	14	20	13	16	3617
OG0000020	18	19	18	22	13	32	14	16	6	8	24	24	12	1	1	19	9	6	11	10	13	1	7	14	9	0	19	13	13	13	10	19	12	10	22	23	12	0	1	38	16	14	8	9	19	4	14	1	12	0	22	20	0	2	24	22	34	24	32	31	23	26	9	13	20	6	21	23	24	18	22	34	20	21	26	1	24	19	14	21	27	16	12	17	19	22	19	18	17	24	20	39	36	34	22	24	34	30	18	30	0	11	18	17	24	18	9	16	27	1	37	30	35	32	48	35	39	33	23	16	15	14	12	15	28	17	0	8	19	10	4	26	27	20	19	5	20	5	9	10	5	5	22	20	30	25	0	34	2	13	51	23	6	14	20	14	25	10	17	28	24	29	22	20	21	17	30	16	25	8	16	28	27	24	14	9	18	30	1	0	32	15	4	28	0	21	23	29	15	0	38	29	2	25	28	25	35	0	30	15	11	3603
OG0000021	28	26	22	31	16	21	24	19	19	28	1	21	12	0	10	22	1	13	0	2	16	1	16	14	2	19	20	20	22	26	17	18	18	15	20	21	2	7	2	29	2	26	19	23	21	9	23	1	19	1	30	22	18	1	32	29	3	25	17	28	2	30	14	21	28	3	23	29	22	22	1	25	19	18	19	1	27	23	18	20	20	19	23	17	19	22	20	14	13	1	1	11	1	1	1	1	1	17	2	26	1	34	25	24	34	1	20	28	30	1	35	24	10	25	33	29	22	1	8	23	11	22	23	29	3	25	11	28	21	32	17	29	19	27	18	14	26	12	18	19	14	12	23	15	20	18	10	21	1	17	27	30	17	19	18	21	21	17	20	21	21	20	26	19	23	1	3	21	16	31	23	31	20	25	26	30	9	20	22	22	18	26	13	28	1	21	2	18	23	14	20	27	32	23	30	33	28	17	22	30	26	3600
OG0000022	5	12	26	26	21	22	17	13	20	21	24	25	15	4	2	25	19	18	20	14	15	5	18	14	9	11	19	16	11	18	18	19	18	16	30	22	9	1	6	28	3	26	16	16	15	12	11	5	12	5	23	25	12	4	8	4	13	23	20	29	19	8	11	27	15	20	24	23	23	22	18	19	23	18	26	1	18	19	18	21	27	25	17	21	20	23	24	12	21	14	13	15	16	15	15	16	16	15	25	13	7	26	29	24	30	27	19	27	32	6	33	25	25	22	17	21	25	21	19	23	19	24	26	28	7	17	3	21	20	24	14	15	31	23	17	13	22	8	15	11	10	10	18	20	24	11	5	25	18	19	6	5	11	23	9	21	18	16	18	19	19	18	27	25	23	22	21	20	19	22	21	27	23	25	23	29	21	15	16	20	20	19	1	6	4	18	20	19	16	4	22	20	13	14	20	7	20	14	13	28	24	3550
OG0000023	20	18	23	17	8	19	19	16	25	22	18	21	7	6	0	18	8	5	8	15	12	3	9	11	9	20	22	12	16	18	16	20	20	9	23	15	19	1	0	40	14	24	16	13	24	8	17	0	15	0	19	18	14	0	19	18	28	21	21	23	16	20	6	23	21	17	18	15	22	22	21	23	18	17	20	11	17	26	26	19	18	23	23	27	14	23	18	11	18	10	14	11	17	15	12	11	13	15	20	20	8	21	24	14	25	22	15	12	14	0	23	28	26	25	18	21	22	18	25	20	21	18	27	20	23	10	2	19	22	21	10	22	18	21	20	10	20	9	16	19	11	8	16	12	18	21	0	25	9	13	20	25	9	24	19	23	29	9	17	23	16	23	20	20	17	16	15	18	25	16	18	18	17	17	24	26	19	17	17	17	23	22	10	24	0	22	21	22	18	0	21	23	24	20	25	29	24	15	21	19	21	3451
OG0000024	14	18	18	11	1	12	15	17	16	24	20	18	11	0	0	15	10	6	6	26	15	0	6	6	13	0	12	15	16	9	15	15	10	4	22	8	22	0	0	28	24	20	14	15	20	2	16	0	11	0	16	18	1	0	51	51	38	38	31	33	45	36	4	0	22	25	15	17	18	17	19	12	10	22	65	0	11	14	9	9	10	14	8	9	16	14	11	14	22	19	17	30	27	43	21	12	28	27	15	19	1	18	18	27	41	29	16	16	46	0	50	47	48	42	41	59	33	11	33	17	16	17	20	13	51	9	0	14	17	12	9	11	21	13	11	2	28	2	13	16	9	3	18	6	16	19	0	48	9	21	39	18	10	9	14	12	14	8	9	15	23	8	19	13	16	24	15	22	15	17	26	8	18	23	24	16	11	23	7	10	9	11	3	9	1	14	17	11	11	0	16	17	21	15	24	19	25	15	21	26	16	3443
OG0000025	28	18	26	24	3	23	26	24	22	21	19	28	2	14	23	20	4	3	4	14	2	2	6	3	2	14	18	25	12	25	19	20	18	6	16	11	13	1	5	38	15	14	23	19	22	5	10	4	22	9	20	15	29	4	21	25	19	19	22	23	31	22	3	22	11	18	15	20	16	15	21	21	18	23	33	9	15	12	13	15	19	24	16	25	20	18	23	10	15	5	11	23	13	18	17	21	14	16	18	20	21	19	13	21	20	20	21	17	21	3	21	26	20	26	18	20	18	25	17	25	11	5	24	20	17	28	10	30	36	24	5	15	12	15	16	7	18	4	23	24	3	3	15	12	18	18	6	26	2	5	26	20	5	19	21	16	21	4	16	17	12	21	13	20	16	18	15	23	14	21	19	14	18	12	21	27	13	19	16	26	15	27	3	24	16	13	18	23	32	18	18	24	30	23	20	19	23	5	22	22	19	3422
OG0000026	19	27	14	15	16	24	1	20	19	18	15	28	12	4	3	28	11	8	15	10	12	0	14	12	15	10	7	4	19	18	21	16	7	14	19	20	0	5	0	35	15	22	0	24	13	3	16	0	18	0	28	28	1	0	17	21	13	17	18	16	12	15	10	22	19	15	16	32	19	20	29	13	11	23	25	3	20	24	23	18	12	16	31	24	29	21	23	16	17	14	17	10	11	13	12	15	14	10	17	15	2	9	2	22	25	23	19	24	18	1	17	16	22	18	24	24	19	13	20	25	17	23	24	16	0	17	2	25	18	28	12	25	26	20	14	5	28	11	0	15	6	7	11	20	16	20	2	17	5	10	12	16	11	21	14	20	17	14	16	22	18	16	12	25	17	23	15	16	19	23	22	29	33	13	24	15	27	23	22	15	16	17	14	18	0	13	19	22	22	2	20	29	19	24	20	24	34	10	32	22	33	3294
OG0000027	15	16	4	5	16	20	13	13	28	23	22	16	12	9	4	5	14	21	14	14	17	4	15	16	21	8	17	13	13	15	17	14	15	17	21	16	11	7	5	29	9	10	22	13	20	17	21	10	20	6	24	21	8	7	10	10	16	14	19	19	17	21	20	22	18	8	13	11	22	20	21	18	19	23	24	7	24	20	25	24	30	30	26	34	28	29	26	13	18	12	14	9	14	9	8	14	11	11	15	13	8	20	19	21	23	22	20	23	13	8	20	24	16	18	11	19	11	9	15	13	15	18	21	16	18	13	7	9	13	28	11	15	16	21	17	14	18	16	16	18	22	16	12	16	13	19	10	4	16	8	18	17	13	25	21	19	27	14	31	19	21	23	12	16	17	13	21	18	26	14	19	18	21	17	18	24	12	15	10	21	13	19	12	2	6	28	21	25	16	7	23	9	15	4	21	8	26	19	7	17	18	3277
OG0000028	18	8	14	21	14	19	8	21	25	28	19	16	4	1	0	15	11	6	10	0	13	0	17	12	14	2	20	9	13	13	11	19	13	16	22	17	0	3	0	39	12	16	16	12	10	5	28	0	11	0	19	26	3	0	18	18	25	24	16	19	17	23	8	21	32	21	21	20	19	23	20	17	15	18	24	0	27	23	27	14	21	22	16	23	32	24	18	8	10	10	11	11	11	8	13	14	7	11	31	18	0	35	24	19	27	29	30	20	25	1	25	28	21	17	19	27	19	16	16	19	25	25	21	34	16	13	1	17	17	30	4	24	27	1	11	3	15	7	16	10	9	7	15	11	22	15	0	20	5	16	24	23	7	20	19	21	17	9	23	27	18	19	24	13	16	15	22	26	24	23	14	20	25	14	32	29	9	19	10	18	14	8	7	19	0	27	16	21	14	0	21	18	18	17	14	14	26	5	20	26	24	3261
OG0000029	11	12	2	9	2	6	9	12	16	18	24	16	1	0	14	1	9	0	2	18	2	5	0	6	0	0	49	45	43	41	38	54	46	35	14	5	21	0	0	19	8	14	37	56	55	0	48	1	25	1	14	14	0	0	11	1	15	16	2	21	20	24	1	14	14	17	14	14	6	3	8	11	10	35	13	0	11	12	9	10	15	15	15	16	11	15	2	29	10	40	46	68	51	65	40	39	69	65	9	7	0	22	29	22	32	24	1	7	23	0	19	24	14	13	13	20	19	16	17	24	28	18	20	6	13	14	1	12	12	16	4	17	29	7	8	23	15	20	61	40	9	18	5	2	18	15	0	28	7	15	32	23	10	23	16	12	5	3	10	4	7	0	19	23	9	21	20	24	6	20	4	14	23	22	17	0	19	8	12	14	3	16	5	15	1	3	8	18	6	0	19	0	3	9	3	12	24	9	16	15	16	3258
OG0000030	11	12	10	19	1	19	13	20	23	28	17	14	3	3	16	22	10	2	2	20	5	6	1	3	2	6	28	38	41	31	35	35	40	15	11	9	13	0	1	19	2	15	26	36	58	8	48	1	11	4	11	14	0	1	16	9	23	18	12	26	17	16	2	16	11	23	17	5	11	7	7	14	13	28	21	0	11	17	14	11	13	14	13	23	16	13	11	29	24	34	26	44	58	38	31	18	46	42	9	14	1	15	27	29	29	29	10	15	21	1	20	21	19	21	12	15	16	17	16	19	23	21	25	15	12	21	2	10	17	23	3	11	22	9	8	14	22	16	42	20	5	11	12	9	17	7	4	30	4	11	20	23	2	17	12	19	17	6	14	6	13	8	13	23	9	19	6	13	16	20	17	13	21	15	16	16	23	10	14	15	12	19	4	18	2	16	11	19	6	0	21	15	8	11	12	11	25	8	12	20	19	3224
OG0000031	11	11	11	11	17	10	9	20	17	17	16	19	13	22	8	19	12	19	14	12	16	7	19	16	16	19	19	17	12	22	18	17	26	14	24	17	15	0	15	25	9	20	10	26	16	18	22	20	28	15	15	9	10	12	14	8	14	19	16	20	22	17	17	9	14	16	18	10	16	13	18	24	21	22	26	9	22	13	13	14	19	12	13	14	14	16	20	20	21	18	12	19	22	22	13	19	23	10	16	14	4	14	20	16	29	20	12	15	19	18	27	13	19	17	16	20	18	19	13	15	11	14	9	11	18	12	7	14	14	18	19	20	12	16	12	12	18	22	18	25	12	13	22	17	16	8	9	18	12	16	19	19	10	12	26	9	7	17	15	10	19	13	17	18	16	13	17	15	10	11	11	12	15	21	12	19	19	14	9	13	19	9	10	19	5	16	17	8	11	15	31	22	19	19	12	15	18	13	21	16	14	3170
OG0000032	4	2	4	2	7	4	4	14	12	15	20	6	3	0	0	8	0	3	3	2	4	0	0	3	4	0	61	60	65	48	74	60	53	61	15	8	0	0	0	10	3	14	56	45	65	19	65	0	26	0	20	14	0	0	2	2	1	3	3	2	2	3	2	8	13	11	15	22	22	18	18	17	1	50	2	0	17	5	3	5	4	5	5	3	4	3	5	33	52	57	56	108	97	89	54	55	90	91	17	4	0	14	14	14	17	17	17	15	4	0	3	0	4	2	3	1	2	1	1	14	11	10	10	12	2	3	0	6	5	11	1	15	25	9	12	30	16	17	61	62	4	25	15	3	9	11	0	1	2	3	1	4	2	8	4	3	4	8	2	5	16	2	19	12	18	25	20	18	20	9	17	18	15	19	16	8	18	17	3	1	4	5	3	2	0	2	16	5	4	0	4	3	2	3	4	5	16	2	3	15	13	3022
OG0000033	13	12	15	11	7	11	18	15	21	19	18	19	9	8	11	22	9	9	11	11	9	11	5	7	6	16	13	20	15	14	13	12	11	7	22	14	9	7	12	23	15	22	16	15	16	5	16	4	10	11	16	17	9	11	20	17	18	22	17	18	20	13	6	15	22	19	11	19	17	16	17	16	20	17	20	9	22	20	16	17	23	25	22	15	22	17	20	6	7	9	11	9	11	13	8	9	11	8	19	13	4	17	24	22	24	20	16	16	17	9	18	17	21	22	16	22	14	15	20	10	17	20	21	15	14	15	10	13	14	19	10	17	21	16	19	8	19	6	12	13	12	9	19	14	15	20	13	17	8	8	13	13	10	18	19	16	15	7	21	17	19	23	19	17	19	18	20	15	15	17	18	21	18	16	14	20	18	14	16	14	13	20	7	12	10	18	15	19	17	8	12	15	11	12	15	17	15	10	16	22	20	3002
OG0000034	22	23	22	19	9	20	20	28	13	21	15	17	7	0	1	19	15	8	10	10	7	1	12	7	12	8	4	3	18	19	16	17	6	12	4	21	13	0	0	58	15	15	8	22	24	0	19	2	26	0	15	7	13	1	12	26	19	23	17	16	16	26	10	22	25	22	13	6	18	6	6	7	12	21	29	2	17	20	13	18	18	14	23	19	20	19	23	15	17	13	14	12	13	13	11	10	11	13	3	23	1	4	15	23	25	15	20	20	27	0	21	20	24	21	24	20	25	21	17	18	3	22	22	1	14	17	0	22	23	19	7	3	5	13	19	1	18	8	12	18	7	0	23	10	22	13	1	21	11	2	22	28	8	12	14	17	13	14	19	9	18	19	6	17	16	6	2	5	19	18	21	23	19	15	14	3	18	16	14	15	25	18	5	19	1	13	8	13	16	4	15	23	19	19	22	31	34	8	21	19	23	2944
OG0000035	18	19	26	22	1	18	24	21	22	35	20	16	7	1	0	22	11	3	11	29	10	0	21	9	11	0	13	23	24	15	19	5	7	4	13	8	19	0	0	22	7	37	18	11	20	1	12	0	9	0	12	10	0	0	49	31	28	36	25	27	27	30	0	16	19	25	13	14	18	7	15	13	9	25	50	1	15	13	8	14	6	12	13	10	9	10	12	2	6	11	6	13	13	16	4	11	14	11	12	19	1	26	22	23	31	39	20	15	23	0	23	39	23	31	26	26	33	19	31	10	6	23	23	16	28	13	0	18	20	27	10	8	16	7	5	2	17	1	12	13	11	3	12	9	6	6	0	41	11	22	29	10	4	7	5	9	11	5	4	7	7	10	13	10	10	10	13	14	11	19	11	10	8	13	24	27	10	8	14	16	7	18	5	16	0	12	10	11	14	0	8	22	24	16	22	13	18	7	13	26	15	2897
OG0000036	7	9	12	11	15	6	8	7	5	9	14	6	8	11	8	21	6	17	17	5	8	4	16	12	15	8	23	18	17	15	22	20	21	8	22	18	10	0	12	25	10	6	19	14	16	14	22	11	11	7	9	19	1	5	18	15	16	17	22	20	26	24	14	21	14	12	13	6	2	23	5	8	10	26	20	5	23	14	9	21	20	14	26	18	18	21	28	31	23	26	29	29	29	23	37	22	24	22	5	7	6	13	9	11	18	17	12	13	17	12	21	20	12	17	18	20	27	20	21	20	14	10	12	13	10	9	8	7	5	9	8	6	12	16	15	4	29	12	21	11	9	12	27	16	19	8	2	13	9	14	12	14	12	10	20	20	16	11	19	19	4	14	17	19	17	14	19	5	7	5	17	8	19	17	6	16	17	23	16	16	7	9	5	6	10	22	21	23	9	8	33	8	3	9	10	6	19	11	11	6	9	2874
OG0000037	16	14	19	20	8	20	12	16	17	20	17	20	4	11	6	13	11	7	11	12	7	10	8	6	4	14	16	13	17	16	20	16	15	9	20	15	16	1	9	18	9	19	14	16	19	6	17	4	16	1	15	18	10	1	14	13	13	19	14	21	14	19	2	18	20	18	20	18	13	16	16	18	16	17	16	7	19	13	10	16	12	13	14	14	15	17	12	14	12	14	14	14	17	12	14	16	16	13	13	13	6	18	18	17	22	17	20	21	13	7	17	16	15	13	16	16	17	14	14	18	16	19	16	14	15	19	0	9	17	23	10	14	18	17	11	9	6	6	17	14	8	11	12	15	17	16	14	18	8	9	14	15	7	15	16	15	10	16	14	12	18	14	17	17	20	14	14	19	16	23	17	19	13	15	17	17	14	16	14	13	15	16	10	10	8	12	20	19	15	4	14	19	13	18	15	16	26	12	15	18	19	2856
OG0000038	12	10	13	10	0	13	13	16	16	33	16	11	0	0	0	18	17	0	2	38	8	0	10	5	13	0	21	18	35	28	20	22	21	16	17	11	24	0	0	27	16	10	26	4	29	9	18	0	7	1	17	18	0	0	26	27	36	20	25	29	21	26	2	9	15	16	17	21	13	6	21	18	18	35	43	1	19	15	15	13	11	26	12	20	17	12	23	5	13	14	16	25	31	28	19	14	21	23	17	11	0	20	14	21	17	22	9	15	14	0	29	31	17	25	19	22	20	10	17	18	8	8	20	9	25	5	3	8	11	21	4	9	15	14	6	11	11	8	15	19	8	8	8	6	8	9	0	41	7	10	28	19	5	16	7	7	10	6	15	17	16	14	11	16	14	15	13	14	11	13	19	17	16	11	20	17	10	15	4	10	5	9	5	12	0	18	18	6	14	0	10	12	6	5	13	13	14	5	6	8	9	2823
OG0000039	21	17	18	16	11	10	13	7	14	9	16	14	9	1	0	13	6	11	8	13	10	6	8	5	7	13	20	20	17	21	20	17	20	10	13	15	8	4	9	22	8	12	11	11	9	4	22	4	10	6	13	10	6	6	13	18	11	15	13	13	15	19	3	11	15	10	16	22	24	18	20	20	12	16	16	0	22	16	18	16	18	18	23	14	20	16	17	14	11	12	10	18	10	11	11	10	8	10	17	11	5	15	13	15	12	9	16	11	18	6	15	17	16	17	12	19	16	10	13	20	15	11	7	16	19	23	5	18	17	0	6	20	20	20	13	6	15	6	7	15	5	4	10	9	17	20	5	18	6	7	8	17	10	16	12	19	27	9	16	13	14	15	17	14	16	17	22	10	15	11	10	21	20	15	12	12	17	19	17	10	19	18	4	10	4	10	18	17	19	1	18	15	11	13	20	15	16	8	16	13	13	2659
OG0000040	10	11	12	7	2	13	11	26	21	19	26	20	9	0	15	28	13	3	10	8	8	3	9	7	14	0	5	7	11	8	6	3	6	9	19	19	13	0	9	22	6	34	3	7	10	5	12	6	6	12	24	14	0	5	12	14	14	13	12	10	9	15	2	18	17	23	9	23	9	20	18	16	19	8	7	0	26	25	19	20	11	15	21	17	22	12	22	6	8	6	7	8	7	4	5	3	5	4	17	12	0	9	28	15	31	22	22	23	8	0	14	9	8	10	14	7	11	8	11	24	16	21	22	25	10	12	1	13	4	24	12	12	23	13	21	4	22	2	9	7	6	7	13	10	13	19	10	7	13	10	16	19	11	17	11	22	16	3	26	18	16	14	17	22	15	22	20	29	13	14	10	8	13	15	31	16	18	19	22	12	22	16	5	15	11	24	23	14	21	4	20	11	13	3	18	20	18	6	11	18	12	2641
OG0000041	11	9	10	7	11	11	12	15	9	16	13	12	9	1	1	28	5	7	9	5	16	0	12	8	9	2	7	14	15	15	11	14	12	5	14	17	5	1	2	29	13	23	13	12	14	6	20	1	19	1	14	9	1	2	17	21	27	10	24	10	27	19	9	16	14	22	6	16	13	20	11	9	23	27	12	1	24	17	16	17	18	12	14	13	12	18	14	8	13	10	15	10	9	9	16	7	4	9	15	11	2	28	33	16	27	24	21	15	24	0	12	12	12	19	13	15	17	19	15	5	15	20	14	16	20	16	2	10	9	20	5	17	11	16	23	6	17	4	15	16	8	3	14	14	14	17	0	9	10	10	12	15	4	16	16	18	15	8	28	15	28	20	24	14	14	15	16	9	18	22	12	15	11	16	14	8	18	12	15	16	16	14	7	5	0	16	13	20	12	1	12	12	12	10	16	13	21	7	8	18	17	2636
OG0000042	24	19	19	21	3	25	27	29	35	31	23	17	6	6	0	44	15	3	6	22	15	7	21	11	17	0	10	10	8	13	13	7	8	4	11	21	20	0	1	41	13	8	11	13	26	9	21	0	17	0	21	15	0	0	34	33	33	38	25	35	35	22	3	32	29	24	16	18	15	16	17	18	13	26	33	5	16	11	10	17	9	11	13	13	11	14	12	12	13	12	9	16	18	14	9	12	20	17	20	25	0	26	10	7	25	17	7	14	11	0	18	11	17	17	9	5	14	12	9	9	14	10	13	8	16	15	0	10	10	13	9	6	14	11	13	6	13	2	11	9	3	5	6	3	6	7	0	19	10	12	23	22	5	4	4	7	7	3	7	12	5	9	9	10	5	12	9	14	12	16	9	9	12	7	13	6	12	5	9	12	10	13	5	16	0	8	10	9	12	0	9	16	1	17	16	5	9	1	13	12	14	2618
OG0000043	7	9	11	9	8	11	17	13	14	10	8	12	13	8	7	12	4	12	12	8	13	7	10	18	15	16	16	9	11	17	13	9	10	17	9	14	7	3	13	22	12	19	10	14	18	9	13	14	14	20	12	10	19	15	10	12	8	14	12	16	15	22	14	6	14	9	8	12	14	11	14	12	6	14	20	6	11	10	7	13	16	13	10	12	6	11	15	21	17	25	20	24	23	19	27	27	29	21	9	10	7	9	14	18	24	9	22	21	15	16	19	12	13	20	15	17	21	15	23	14	11	14	15	12	8	12	5	14	14	11	11	16	10	12	8	12	21	9	15	12	15	11	14	14	16	10	12	13	10	13	13	11	12	7	12	13	9	7	7	7	7	10	8	19	6	9	11	9	11	13	10	11	11	10	7	11	9	16	10	13	9	12	11	11	10	9	10	10	11	18	14	18	13	11	9	10	20	12	13	10	8	2570
OG0000044	22	15	18	11	6	17	13	16	16	22	12	16	5	0	0	21	2	5	5	13	7	0	5	6	7	0	7	12	9	12	5	10	6	4	9	11	13	0	1	26	11	17	8	9	13	3	13	0	6	1	13	17	0	0	16	21	17	20	15	13	17	14	7	18	16	20	10	13	8	13	14	15	19	12	21	5	13	12	21	15	16	15	19	20	18	14	15	8	5	4	4	9	9	8	7	9	7	7	14	16	0	14	20	15	32	21	13	16	24	0	21	25	21	27	11	17	12	19	26	9	18	18	25	25	16	14	0	14	16	20	7	9	14	9	10	6	11	5	10	6	9	5	9	9	13	16	0	26	8	9	15	19	6	23	16	14	17	10	11	18	14	11	14	16	13	14	12	9	14	18	14	14	14	8	24	15	16	12	17	12	20	14	9	11	0	15	15	18	18	1	21	14	15	18	16	19	21	9	16	11	21	2537
OG0000045	12	8	12	16	8	11	8	13	15	20	9	17	4	1	4	17	5	9	5	14	7	1	11	6	14	10	7	10	14	15	15	12	12	7	13	12	12	5	1	23	12	15	16	12	14	10	10	2	18	3	12	13	7	4	16	10	17	18	13	18	14	14	6	22	17	15	11	11	20	15	16	19	16	20	6	3	17	17	22	19	17	4	20	6	17	14	25	9	11	11	14	5	13	12	10	15	14	5	12	4	0	11	18	16	23	14	14	14	15	3	7	19	12	12	15	20	9	11	14	14	18	14	19	22	12	12	2	12	12	21	3	7	19	14	8	4	20	16	14	14	5	10	20	14	15	19	2	13	2	7	10	10	6	21	17	15	2	7	16	12	14	21	12	24	11	13	15	19	21	13	15	12	20	19	9	20	21	19	10	11	16	15	10	15	2	19	21	14	12	0	17	17	18	14	1	11	13	2	16	23	11	2526
OG0000046	9	10	9	7	9	6	9	12	14	19	16	14	4	3	6	22	13	3	12	7	9	8	1	7	4	2	6	14	15	10	13	11	12	11	16	15	10	0	7	21	14	25	14	13	12	4	13	7	9	7	16	16	0	8	25	4	17	18	5	15	18	6	7	15	17	17	14	20	15	17	10	15	22	14	16	2	20	15	16	16	19	18	22	12	8	12	15	7	7	8	12	8	11	8	10	7	6	7	12	9	2	18	25	8	19	19	14	16	16	2	11	18	10	17	6	17	17	18	17	9	9	15	19	13	9	15	0	8	10	3	7	22	16	16	17	6	16	10	9	13	12	4	10	12	11	18	4	14	6	2	14	19	5	14	9	13	17	10	20	16	23	24	18	18	14	20	18	15	17	17	18	14	15	15	16	11	18	11	15	13	8	12	6	10	5	13	17	20	10	3	10	11	12	9	13	15	14	10	12	20	18	2468
OG0000047	7	5	3	4	6	9	3	13	12	8	18	18	8	11	7	14	10	8	7	6	12	4	5	9	7	14	15	16	13	16	31	23	26	11	15	17	9	4	6	25	8	10	15	10	28	16	11	15	18	12	14	11	9	7	3	9	9	9	8	14	8	10	14	13	11	10	16	14	10	15	26	23	12	23	9	7	16	19	13	10	12	13	15	20	22	15	13	16	12	20	15	14	16	12	16	13	14	11	9	8	5	11	16	13	22	11	13	16	11	13	9	7	13	10	14	5	6	11	3	23	12	8	16	14	7	5	7	8	8	12	4	15	13	9	11	12	14	12	16	9	13	14	14	13	22	12	6	11	8	7	6	9	5	11	16	16	15	13	13	14	18	15	10	25	20	16	16	24	18	12	16	16	7	15	7	10	17	18	4	8	7	7	4	7	7	13	16	8	8	4	18	8	12	6	7	13	17	6	8	12	12	2430
OG0000048	8	10	12	7	4	8	11	24	14	14	20	18	12	0	7	23	3	4	9	11	11	2	10	3	10	0	11	6	12	8	8	5	5	13	16	13	7	0	1	16	7	21	10	10	11	6	12	6	7	7	27	18	1	5	10	17	14	12	15	11	8	15	3	19	17	23	14	15	11	22	20	17	13	12	5	1	18	17	14	17	10	15	16	11	17	12	14	8	7	8	5	6	8	4	10	5	7	6	18	11	0	14	19	13	26	18	21	18	13	1	11	11	10	8	21	1	14	6	10	15	12	26	20	20	5	19	0	13	7	15	10	14	16	19	14	10	22	4	14	8	6	7	15	11	14	16	4	8	3	11	14	9	6	13	11	17	15	6	23	14	19	19	16	21	11	17	11	21	15	19	16	15	16	15	18	18	17	27	16	8	18	10	2	19	4	15	25	13	18	1	20	9	12	7	10	16	17	2	9	21	15	2421
OG0000049	11	12	15	8	10	12	11	23	20	17	22	17	6	0	11	23	6	6	7	11	10	6	6	5	6	0	10	10	16	8	11	13	9	14	17	22	9	0	0	20	4	18	12	11	17	3	11	0	6	0	21	23	0	5	8	9	10	8	10	9	4	7	2	17	18	13	13	22	10	21	24	22	12	12	4	0	17	15	18	12	18	19	19	17	20	13	19	9	8	7	8	6	8	5	7	5	7	8	22	13	0	13	24	21	25	20	18	10	6	0	13	12	6	4	14	2	4	5	8	19	13	21	24	20	7	14	5	11	10	18	2	15	20	15	20	6	17	4	8	7	11	6	9	10	17	22	0	3	5	5	10	8	5	13	12	17	14	9	17	15	19	15	20	23	17	22	18	20	18	19	13	16	11	18	16	22	20	27	12	11	16	10	5	11	0	15	19	18	11	0	22	12	12	8	13	12	14	5	10	17	17	2419
OG0000050	13	12	10	14	8	15	15	12	15	13	13	11	11	10	10	13	9	10	10	12	9	8	10	10	12	18	12	12	13	12	11	11	14	11	15	14	10	6	11	18	8	16	11	12	13	11	11	10	11	15	15	10	16	12	11	12	14	10	13	13	15	13	8	12	14	13	1	13	16	10	14	12	13	13	13	8	12	13	11	14	11	10	12	11	13	14	12	13	13	12	10	11	12	11	12	13	11	13	15	9	6	15	16	14	18	16	13	10	12	10	10	13	12	12	10	11	10	12	16	12	12	11	13	13	12	12	9	12	14	12	10	14	2	12	12	10	15	10	11	11	12	11	10	12	12	10	10	11	9	12	15	11	12	10	11	13	11	9	10	12	13	14	14	13	13	12	12	12	11	14	15	14	11	13	15	13	15	14	12	13	11	13	10	12	10	13	11	14	12	11	17	11	12	12	13	13	14	10	18	12	12	2415
OG0000051	13	12	17	17	8	12	17	11	10	11	12	14	11	14	6	13	9	9	9	12	12	13	5	10	10	23	12	8	10	10	11	10	10	9	9	9	12	2	19	9	9	11	15	13	13	12	12	12	8	11	11	8	6	21	13	11	9	11	11	14	16	11	6	11	13	9	14	9	14	12	13	14	13	8	15	6	10	14	15	12	10	12	11	14	15	10	12	11	8	8	12	10	7	12	8	10	12	12	13	14	16	11	15	11	13	9	15	11	10	16	16	9	9	11	13	12	16	11	13	13	10	15	17	11	8	9	15	14	15	18	7	11	11	14	11	9	14	11	10	11	9	10	9	11	16	14	18	14	10	11	6	13	9	13	11	11	14	9	15	13	13	14	12	10	9	12	10	8	15	11	14	13	10	11	9	11	12	15	13	15	13	19	11	14	15	13	12	11	11	15	12	14	17	16	13	17	12	15	10	13	13	2387
OG0000052	15	14	14	9	6	13	16	9	15	20	21	10	8	0	1	20	8	4	5	1	5	0	6	5	5	1	18	11	10	13	14	9	9	10	11	17	10	1	0	28	7	17	13	6	14	7	14	2	13	2	17	14	1	2	14	10	7	10	10	18	16	7	6	12	17	14	15	15	18	15	11	10	13	17	15	2	17	17	15	16	13	13	19	10	13	18	17	12	7	8	14	12	9	8	12	12	5	7	14	18	1	13	10	17	18	18	12	13	14	1	13	11	15	12	10	14	11	11	11	8	16	16	16	20	8	16	3	8	16	21	6	9	16	15	13	6	12	9	15	13	2	9	10	9	12	10	1	11	4	6	18	10	5	13	17	13	19	8	22	15	15	19	14	14	13	17	20	14	17	15	15	16	20	12	12	16	17	16	11	10	11	13	8	15	3	12	18	16	15	0	18	8	15	16	17	17	19	5	7	22	16	2374
OG0000053	13	13	13	17	4	10	11	16	13	19	6	11	8	7	7	11	14	13	5	4	8	5	17	1	7	10	16	18	9	18	18	17	19	14	5	10	7	0	0	21	5	12	12	16	18	14	15	14	19	6	17	17	4	8	9	8	11	7	9	11	17	10	7	18	3	14	11	11	7	12	12	10	8	17	7	7	8	11	15	14	10	9	13	13	2	14	16	12	13	14	13	16	9	19	12	12	16	13	10	12	3	17	16	9	15	17	15	13	12	17	11	11	13	12	16	12	8	7	10	11	13	10	13	8	10	14	12	12	7	13	0	11	11	8	13	9	17	6	19	23	6	9	15	16	16	6	7	12	6	5	2	12	5	13	10	15	15	14	14	14	11	13	12	16	15	9	8	12	16	15	13	10	15	9	12	7	8	9	10	13	13	11	9	16	6	9	10	12	9	8	13	11	11	12	16	13	20	9	10	14	13	2298
OG0000054	14	10	11	10	2	13	14	10	14	17	9	9	6	34	31	14	5	3	2	16	4	4	2	5	6	20	16	16	11	14	16	17	21	4	7	8	8	25	11	7	9	13	10	18	14	7	17	17	8	9	9	10	15	12	10	13	9	18	10	18	10	14	3	13	14	12	8	10	7	11	13	12	12	14	13	5	13	15	8	9	13	14	13	15	12	7	11	15	11	20	15	20	23	21	18	14	28	19	11	11	4	14	11	12	10	11	13	13	8	14	9	12	12	11	8	13	8	10	13	13	12	11	12	13	10	11	10	12	15	13	3	10	9	6	6	9	14	6	18	13	7	6	10	6	16	14	14	13	6	4	10	10	8	14	16	6	12	7	13	8	14	16	12	17	7	6	8	7	9	6	10	9	11	6	13	14	11	7	7	15	8	11	5	10	11	8	13	9	13	7	11	17	13	13	12	9	18	5	10	7	11	2297
OG0000055	18	11	9	14	0	7	17	7	11	11	12	14	1	41	58	7	2	0	0	18	1	1	2	2	3	51	8	9	14	15	10	6	7	1	7	10	15	3	0	15	10	8	10	14	12	0	6	1	6	52	10	10	48	0	20	20	13	13	11	15	16	16	0	6	7	5	14	14	11	8	13	10	11	10	26	2	7	9	9	11	7	14	5	14	4	15	13	5	10	7	7	17	9	10	7	11	13	15	12	15	41	13	9	13	10	13	6	10	16	0	21	21	17	11	11	16	21	16	19	15	9	9	15	10	21	15	1	14	15	14	0	9	7	14	5	2	11	1	8	20	0	3	10	1	7	13	1	17	2	1	22	20	2	9	10	12	19	2	13	5	9	16	9	13	5	14	10	11	7	17	14	9	11	7	13	15	7	11	9	12	18	19	0	20	1	11	9	7	13	1	14	12	16	9	7	13	11	0	17	9	10	2236
OG0000056	14	12	9	11	4	16	14	19	11	14	14	14	3	1	2	10	6	5	4	8	8	3	10	6	5	2	18	14	10	7	13	11	11	16	23	15	6	0	1	22	8	14	17	12	17	2	14	1	14	2	12	12	0	4	19	14	16	14	18	17	15	8	4	15	8	12	9	15	11	14	16	13	14	15	17	0	12	12	10	10	12	10	9	9	12	6	15	8	12	4	16	11	12	9	13	7	11	10	12	12	1	12	19	16	18	18	17	13	8	1	21	14	11	18	11	14	13	14	13	15	11	14	16	17	13	19	0	14	11	12	3	11	18	17	11	6	16	3	8	8	1	4	11	5	9	11	4	26	3	6	18	23	5	7	13	11	12	4	16	10	21	11	11	7	12	12	13	15	11	15	15	15	12	12	11	11	13	8	14	10	13	13	9	15	2	11	13	14	20	1	14	11	18	9	10	7	9	4	6	14	12	2227
OG0000057	17	17	19	21	2	0	20	17	13	9	15	14	8	0	0	17	6	4	4	11	5	5	9	5	4	16	9	5	5	8	7	8	8	5	19	7	12	1	0	21	10	16	8	8	7	5	6	0	9	5	14	14	9	1	11	16	10	8	16	17	11	14	2	10	18	13	15	10	11	5	0	13	14	11	14	9	16	11	13	15	10	11	12	4	7	7	10	11	8	9	8	6	7	9	9	7	8	12	10	16	0	15	13	23	18	13	14	13	11	5	8	12	11	10	10	17	3	14	10	12	19	12	18	11	10	15	0	18	18	12	6	11	9	10	10	4	14	3	9	7	9	5	14	5	9	10	12	15	5	6	11	15	6	12	7	9	9	5	8	13	15	10	16	14	13	10	16	16	13	13	10	9	13	17	14	12	10	16	18	15	13	20	9	15	2	12	17	10	17	10	13	21	18	16	19	17	4	3	22	15	10	2155
OG0000058	7	9	8	8	8	7	7	9	12	10	11	13	11	6	8	10	12	15	15	15	15	5	18	14	14	9	7	8	8	9	8	7	7	7	10	11	14	4	0	17	11	13	7	7	9	6	10	5	6	6	12	9	16	7	16	20	20	14	17	16	15	16	6	11	13	12	12	12	10	13	12	12	15	10	19	7	11	13	17	16	11	10	14	15	17	14	14	6	6	8	7	5	5	7	6	7	7	6	12	8	4	11	11	10	15	8	12	11	13	1	19	21	15	15	22	18	17	19	19	17	14	10	11	10	16	7	5	6	5	10	10	14	8	12	9	6	10	6	8	8	7	6	10	10	9	10	6	15	10	15	17	20	9	12	15	12	14	6	16	15	11	13	10	10	11	10	11	11	12	11	11	13	11	12	10	8	14	9	7	6	6	9	7	10	5	12	13	14	7	8	16	6	7	7	6	7	9	7	7	9	16	2153
OG0000059	14	7	9	10	7	12	13	9	12	17	11	14	5	4	1	14	9	1	11	12	6	2	7	6	7	4	9	10	6	7	10	7	11	5	10	14	7	2	4	21	7	8	14	7	8	8	13	1	16	4	12	11	4	5	10	10	14	11	11	10	15	10	6	15	11	14	14	11	11	13	8	11	17	11	13	3	10	14	16	8	14	15	11	10	10	14	10	7	10	7	5	9	11	9	5	6	7	10	16	12	2	14	10	19	15	17	16	15	15	5	15	12	14	15	14	14	12	12	13	16	17	18	18	16	12	16	0	10	8	15	5	14	19	11	11	7	9	7	16	8	7	6	12	7	10	12	5	14	5	12	8	10	6	7	16	18	11	6	18	12	12	9	8	10	11	11	13	14	11	14	12	10	10	14	11	21	12	17	14	11	12	9	6	16	5	12	10	10	12	6	14	16	11	11	9	13	18	9	12	13	17	2150
OG0000060	8	10	9	7	11	8	9	14	9	15	19	22	3	0	1	17	3	0	1	4	2	6	3	3	4	4	8	13	6	12	12	13	13	8	14	32	6	4	0	10	6	12	7	10	11	8	16	1	8	1	23	12	2	0	7	11	10	13	5	9	10	8	5	15	13	8	19	15	8	28	11	20	13	6	13	3	24	9	8	17	19	17	16	17	10	10	15	11	5	7	11	11	8	9	9	14	6	9	25	7	5	19	9	10	12	17	15	11	8	1	11	10	6	5	9	9	7	6	7	30	7	11	11	7	6	10	3	3	7	9	3	22	29	21	17	5	27	3	14	5	10	4	20	9	19	7	2	6	2	3	8	8	3	8	17	10	14	18	10	15	11	15	24	20	17	16	29	21	17	12	14	17	24	19	9	11	17	24	7	6	7	8	2	7	2	12	22	14	11	1	14	11	12	7	9	10	12	3	7	14	6	2145
OG0000061	16	9	13	9	6	12	11	13	17	11	7	9	2	0	0	12	8	5	6	9	4	0	4	8	4	1	15	9	9	13	13	16	14	7	6	8	6	0	0	26	10	11	12	11	10	3	11	0	9	0	9	6	0	0	18	9	9	17	17	13	14	14	5	9	9	18	14	8	12	9	9	15	19	19	15	0	10	10	13	11	14	21	18	17	19	15	16	11	6	9	9	12	14	12	7	8	7	10	11	11	0	11	10	11	14	13	5	12	18	0	14	15	11	11	15	8	13	16	8	10	13	8	11	4	13	7	0	7	12	19	8	8	15	11	7	7	19	7	15	14	6	3	25	15	14	7	0	13	5	11	22	16	4	21	26	11	16	0	15	19	10	17	7	16	11	14	13	19	11	16	15	11	9	12	13	14	10	12	6	12	10	12	6	8	0	12	11	11	14	0	20	11	10	13	7	20	25	7	11	6	9	2133
OG0000062	17	14	17	18	7	15	15	15	11	12	13	11	7	0	0	11	7	9	7	8	8	7	11	10	6	11	12	12	10	11	10	11	13	8	9	7	9	5	6	11	10	11	11	10	9	6	10	9	11	0	13	14	7	6	14	11	11	13	11	14	9	11	4	11	12	13	14	12	11	10	12	13	10	11	13	8	9	10	14	10	9	10	11	12	9	9	10	9	8	9	8	13	12	9	8	10	10	12	12	19	8	9	10	0	14	15	12	17	10	0	15	13	10	13	12	17	10	15	15	13	11	13	13	12	10	13	0	14	15	14	7	13	9	9	12	8	10	8	12	10	0	8	7	8	9	10	0	7	6	8	14	12	8	11	13	11	11	9	10	10	10	11	10	9	13	8	9	14	9	11	12	9	11	15	9	13	11	12	14	11	11	16	8	14	0	9	10	9	12	8	15	18	18	11	15	14	16	9	15	9	11	2110
OG0000063	12	16	12	7	7	14	13	10	16	15	11	12	4	7	31	15	7	3	6	7	7	6	10	6	4	13	11	4	19	10	21	12	12	4	10	9	13	10	5	11	11	8	10	9	11	5	6	5	3	5	9	9	4	8	6	10	12	13	19	7	16	8	4	8	5	6	12	6	9	6	7	12	11	18	17	6	9	16	11	6	7	9	15	9	16	16	10	18	21	18	17	19	18	18	21	25	30	22	11	9	8	17	11	8	13	12	7	15	14	8	8	15	9	17	8	7	6	9	14	7	13	12	20	14	13	7	6	7	11	21	5	8	7	9	8	7	7	7	11	6	4	6	8	4	7	6	7	5	4	7	18	6	5	11	8	7	5	7	9	12	15	12	14	14	7	2	7	9	6	4	5	6	12	11	14	14	9	7	6	9	13	11	7	13	6	12	6	10	17	5	16	13	4	10	7	11	17	8	19	16	15	2091
OG0000064	15	11	13	8	8	11	6	19	7	18	5	11	3	4	13	7	6	8	9	11	9	3	9	10	11	5	5	8	8	8	8	8	9	10	6	7	7	17	7	20	8	11	5	10	10	10	5	8	8	10	14	3	2	4	6	5	11	11	13	8	10	6	17	9	13	7	6	5	11	9	4	7	18	12	17	7	11	17	22	20	23	19	23	19	20	21	14	16	16	11	21	15	21	13	11	20	19	23	7	13	3	20	11	3	16	15	8	4	5	4	9	5	5	5	12	6	6	4	2	10	4	19	8	16	7	12	6	8	9	18	8	7	10	5	3	10	3	5	10	6	6	9	8	10	5	7	4	8	5	12	7	8	11	20	25	17	7	7	21	16	6	14	5	16	6	5	12	6	7	19	9	5	3	10	12	18	5	10	11	10	14	11	8	11	8	14	8	11	15	7	17	14	7	11	16	16	25	14	15	7	9	2090
OG0000065	8	7	9	6	8	7	6	10	12	26	10	14	3	5	2	15	5	3	3	3	5	1	2	4	3	5	12	16	17	15	21	9	16	7	8	9	6	5	0	10	7	13	11	15	17	11	16	3	14	0	11	9	3	4	6	9	8	12	11	11	12	10	7	15	19	8	10	8	8	13	2	7	11	14	4	2	14	11	10	7	25	12	16	14	14	13	10	33	27	29	18	21	23	30	26	28	33	17	15	9	2	19	15	7	15	8	15	16	4	2	7	6	11	10	7	10	8	7	7	7	11	12	27	21	6	4	1	4	7	20	4	9	9	3	3	7	17	7	17	20	10	7	14	7	13	7	6	14	4	6	5	10	4	14	12	13	17	7	16	15	14	16	10	14	7	6	8	7	8	12	8	8	16	4	18	26	10	5	9	4	7	4	5	4	4	11	12	7	3	2	15	5	4	6	8	2	15	2	9	10	17	2084
OG0000066	10	10	13	5	4	16	12	12	7	13	8	15	4	4	0	12	7	1	4	7	7	0	8	5	6	4	17	10	15	20	13	18	21	10	10	5	6	6	1	13	3	11	13	19	14	13	17	1	10	0	9	13	1	1	11	14	5	17	10	16	10	14	1	10	16	7	8	11	19	10	15	17	13	16	15	0	17	13	10	8	11	12	10	7	12	11	10	10	13	11	12	22	16	17	9	9	21	16	12	13	0	10	14	9	12	12	10	13	11	1	17	12	9	9	17	7	9	9	14	10	7	11	14	8	9	9	0	12	11	12	3	15	8	7	13	7	18	6	15	16	5	11	10	7	13	11	1	11	2	6	12	13	4	13	12	8	14	4	13	7	16	7	10	20	11	12	17	8	7	8	14	14	19	11	12	18	10	12	6	7	13	9	1	10	2	8	13	9	13	1	15	12	11	13	12	14	20	2	7	10	17	2075
OG0000067	6	9	7	9	2	6	10	13	9	22	10	11	5	0	5	17	3	6	6	8	8	3	8	9	5	12	22	19	22	14	24	17	24	5	12	4	9	5	1	13	7	21	21	23	30	8	20	3	16	1	18	13	11	6	13	15	5	8	9	13	12	12	9	9	12	9	9	15	8	16	10	13	14	29	5	1	6	11	8	6	16	15	9	10	6	8	10	16	14	13	11	14	9	12	12	9	7	13	10	6	1	17	13	14	16	11	12	14	9	5	11	7	10	13	8	8	5	6	7	8	3	14	14	6	13	9	3	12	7	17	11	7	9	8	13	8	11	6	30	16	9	5	8	4	5	8	1	16	6	7	9	10	5	7	8	9	14	8	9	10	10	12	16	11	6	9	6	9	8	13	10	14	10	9	12	14	12	8	6	8	7	11	7	8	1	6	11	10	11	5	12	10	8	10	9	10	23	6	9	8	10	2060
OG0000068	6	5	3	8	3	10	9	5	11	8	13	13	2	0	1	11	2	6	1	6	5	1	4	3	3	0	23	18	18	23	19	32	29	10	4	4	3	0	0	27	8	7	21	22	30	8	33	0	20	0	14	13	0	0	8	6	8	6	7	13	8	7	0	8	4	8	11	6	10	6	11	13	4	27	7	1	14	7	6	5	7	10	8	7	9	8	9	29	20	29	27	34	33	38	31	20	42	38	7	5	0	7	9	18	15	16	9	11	10	1	13	11	6	16	10	6	10	7	9	15	6	8	12	6	10	12	0	7	6	8	4	4	6	6	6	11	9	4	29	23	3	9	7	8	16	16	1	12	5	5	15	14	2	9	10	6	10	4	10	7	7	8	9	10	13	14	10	13	11	8	14	9	9	6	7	11	12	9	11	6	13	16	2	8	0	14	6	7	18	0	10	11	4	4	5	11	16	3	6	9	6	2058
OG0000069	16	14	17	17	2	15	15	11	9	15	13	13	4	3	3	18	5	3	4	6	4	5	6	4	6	9	15	14	11	9	11	13	8	5	8	12	6	0	6	19	11	12	10	13	10	1	9	2	11	5	7	9	0	4	20	19	9	11	10	14	12	13	2	13	9	14	10	10	14	12	15	16	14	14	12	4	10	14	7	9	14	9	10	10	15	12	10	8	9	10	6	11	9	7	6	5	8	9	7	11	3	15	8	9	14	18	12	15	13	5	14	14	16	20	14	16	8	13	16	13	11	12	12	9	14	9	6	17	14	10	4	10	10	9	7	2	13	2	15	12	2	3	8	7	12	8	3	18	4	4	13	17	3	12	10	8	17	6	12	11	12	12	9	10	9	15	11	8	11	12	11	8	13	5	12	12	13	4	10	15	5	14	4	18	5	11	15	10	13	7	12	18	18	12	14	10	18	7	8	8	11	2053
OG0000070	25	16	14	14	3	11	18	13	7	3	22	9	5	0	0	7	5	5	7	3	2	0	6	5	8	0	2	2	4	6	6	9	4	5	11	10	8	0	0	27	8	7	10	9	23	1	11	0	10	0	17	18	0	0	35	18	20	11	17	14	30	18	1	4	12	5	15	10	21	9	5	10	9	27	25	0	11	13	4	4	2	9	9	5	8	10	4	2	4	6	7	12	9	8	3	6	8	9	10	21	0	12	11	3	19	14	6	15	17	1	21	24	15	12	10	20	13	19	13	10	8	9	11	6	23	17	0	12	15	3	4	13	11	15	12	2	10	2	13	7	2	4	16	11	4	13	0	25	2	12	46	21	1	15	6	11	9	3	9	11	12	8	9	14	11	6	14	15	15	7	18	9	11	10	5	3	7	27	7	0	25	16	1	11	0	9	14	15	20	0	14	17	8	23	14	13	26	3	12	9	6	2049
OG0000071	7	7	8	16	9	14	10	16	19	16	9	10	7	4	6	18	4	6	8	5	10	3	5	7	5	7	9	10	11	12	11	11	9	7	9	10	7	0	3	20	4	16	10	17	14	7	14	4	13	7	10	11	3	3	5	7	7	4	7	11	9	5	9	10	20	11	8	9	16	11	10	13	11	19	8	9	12	9	9	11	13	13	16	6	6	19	21	11	13	9	14	13	12	11	9	9	17	10	11	7	6	16	19	15	19	9	13	13	6	6	6	5	6	9	7	5	10	5	12	12	10	9	16	12	6	5	5	9	12	15	5	11	12	15	4	7	12	7	9	11	9	6	5	7	5	12	2	8	8	6	5	8	9	11	17	15	15	5	11	15	13	6	4	15	10	8	12	7	12	23	8	11	11	14	19	14	11	6	16	9	9	5	5	9	6	8	12	17	19	6	17	11	15	12	17	11	12	8	17	17	17	2047
OG0000072	2	16	17	2	9	4	2	9	16	14	14	12	1	5	9	16	1	2	11	1	12	9	10	0	11	10	11	9	11	13	11	13	14	11	13	15	1	1	9	15	2	11	4	12	13	13	13	8	5	9	13	12	10	8	11	3	4	2	3	14	2	4	12	12	19	10	13	9	14	15	12	14	9	14	3	11	15	13	12	13	10	11	12	4	12	13	11	14	11	5	8	4	4	7	8	5	10	8	17	2	5	14	13	16	16	10	17	17	4	6	1	10	4	11	3	3	2	2	2	12	13	12	14	10	6	13	6	12	1	13	2	15	14	9	13	4	12	13	14	12	10	12	11	11	9	10	7	4	3	12	13	11	12	11	14	5	11	10	13	11	18	12	10	15	14	11	11	11	12	15	13	14	12	13	14	10	14	17	13	16	15	12	14	13	5	13	17	12	16	7	14	4	2	2	3	2	4	13	4	10	8	1965
OG0000073	14	10	12	10	4	13	11	10	11	16	15	7	6	5	7	13	7	7	5	8	6	8	7	6	6	8	8	8	5	9	9	8	6	6	11	16	8	3	8	17	8	14	7	7	11	7	11	5	7	8	11	11	4	6	13	19	12	12	9	16	9	13	6	12	13	11	11	7	13	14	14	11	10	14	13	6	12	12	7	11	8	7	9	8	14	10	7	4	5	7	6	5	5	6	7	6	5	6	10	9	7	16	14	11	15	13	12	15	7	4	11	13	12	14	14	15	12	18	15	7	10	16	17	15	13	10	5	8	12	18	6	13	10	11	10	8	9	5	8	6	7	5	8	9	12	11	7	14	7	9	13	9	5	8	10	8	7	6	13	10	12	4	12	11	7	11	10	11	10	9	13	5	13	12	10	12	8	11	6	11	6	9	3	14	6	9	8	8	9	4	12	14	10	14	7	8	22	5	10	15	13	1952
OG0000074	12	11	9	8	10	14	9	16	14	8	15	15	9	2	1	10	9	6	9	0	6	0	9	14	7	2	5	6	6	3	12	9	3	4	8	13	0	1	1	42	7	1	11	12	7	1	10	1	16	0	14	2	0	0	13	10	7	8	11	14	11	9	4	15	16	15	24	5	17	15	8	0	12	12	10	4	21	16	10	10	10	16	12	17	12	8	18	5	10	7	11	6	3	8	6	9	6	4	4	8	1	10	13	13	23	12	13	13	7	1	11	11	9	6	9	14	13	15	9	9	10	14	16	1	16	8	0	11	7	15	6	1	3	15	8	4	12	4	4	4	7	8	9	9	11	16	0	10	5	8	13	11	8	15	13	14	9	6	11	12	11	11	5	11	9	6	2	2	16	21	20	20	20	10	14	11	14	15	10	5	5	8	5	15	0	7	14	9	12	3	17	19	12	14	17	19	22	5	16	20	15	1950
OG0000075	18	12	13	15	5	16	15	9	11	8	6	11	8	1	3	12	3	8	9	5	8	3	6	9	5	6	8	11	12	7	18	13	13	2	12	10	5	0	1	14	7	12	10	10	13	10	7	2	16	2	13	11	3	3	14	11	10	17	7	16	10	17	7	12	12	8	8	8	7	8	13	10	5	17	13	0	15	9	9	12	12	10	9	9	9	9	9	7	5	5	3	3	4	6	4	5	5	8	14	9	3	11	9	5	15	11	9	12	12	4	15	17	17	12	13	19	14	12	13	11	9	9	9	10	15	7	4	13	7	10	4	12	8	11	7	4	8	5	9	7	3	4	5	3	9	11	6	16	8	8	9	22	6	11	7	5	10	7	11	14	13	5	10	11	18	9	11	9	9	9	16	6	16	10	11	15	12	11	10	15	12	15	1	12	5	9	9	7	14	1	13	13	13	17	18	14	26	8	19	10	11	1940
OG0000076	7	10	6	4	7	14	3	11	13	9	16	18	10	1	1	18	8	5	6	4	11	0	9	10	4	1	4	6	11	5	9	8	6	5	9	12	7	0	1	14	9	10	7	6	16	2	11	1	9	0	16	12	0	1	11	7	9	10	11	11	10	3	9	10	14	11	14	11	15	15	14	13	13	11	12	1	15	12	12	9	9	10	10	12	13	10	9	15	13	10	11	14	9	8	10	11	11	12	12	12	1	11	18	4	14	10	12	17	13	1	10	11	13	15	6	12	15	12	19	8	4	13	16	6	1	3	2	9	3	7	7	14	11	13	17	6	15	6	7	8	12	1	13	8	9	14	1	6	8	0	14	13	5	15	3	10	9	9	17	12	18	8	17	8	14	15	18	11	16	18	14	11	14	12	13	11	7	20	6	13	10	8	5	11	3	6	17	6	6	1	11	12	17	12	10	9	11	4	9	13	9	1930
OG0000077	8	10	7	7	12	10	12	5	7	4	11	15	6	2	5	10	6	6	6	6	7	2	12	6	8	10	6	4	14	7	5	2	2	10	13	9	4	22	6	25	11	11	5	3	11	4	7	9	17	12	13	9	6	9	3	2	6	3	3	3	9	3	14	11	5	6	4	2	12	21	10	14	6	12	9	4	8	14	9	8	13	13	16	9	14	14	17	8	8	7	12	11	12	10	9	7	10	13	12	8	4	12	2	14	31	19	13	22	7	8	8	5	10	6	10	13	6	7	11	14	12	5	10	11	14	5	4	10	7	7	11	12	12	7	7	10	15	6	14	9	8	6	14	10	10	11	11	4	6	5	10	13	11	10	11	7	11	5	10	3	13	21	14	15	8	10	7	10	11	5	5	10	8	11	10	9	13	14	9	11	13	7	7	6	8	13	9	14	10	8	14	11	17	13	12	17	20	8	14	12	8	1921
OG0000078	4	10	1	4	4	8	8	9	8	8	6	3	6	0	0	10	21	3	7	9	21	0	13	4	19	0	7	16	16	12	8	14	12	9	5	5	8	0	0	30	9	12	11	8	18	0	12	0	14	0	10	13	0	0	34	27	27	21	28	21	33	16	0	9	6	7	8	9	8	13	5	6	6	37	32	0	6	12	2	6	5	7	3	10	8	4	11	4	5	3	10	17	23	18	11	6	26	18	6	11	0	9	4	7	22	6	8	8	25	0	22	30	23	16	15	23	25	18	17	7	6	11	6	7	30	1	0	5	8	4	0	3	6	2	4	1	7	1	15	18	0	2	9	1	6	3	0	26	3	19	30	18	2	14	6	8	9	1	6	8	6	9	6	5	8	7	7	8	6	2	12	6	4	8	7	12	10	14	2	7	6	7	4	4	0	7	7	10	4	0	11	10	9	9	8	13	28	3	11	6	7	1921
OG0000079	10	8	8	9	4	11	8	25	28	30	8	0	5	0	1	26	5	4	6	6	1	1	4	5	3	3	9	11	14	10	8	12	11	3	5	6	13	0	0	19	7	20	16	9	12	3	7	2	14	0	6	5	0	0	12	9	8	10	6	8	9	10	1	31	15	22	6	5	5	4	4	6	5	9	6	0	5	4	9	9	9	12	5	10	8	8	5	7	6	9	8	3	7	8	8	6	7	8	11	10	0	19	24	24	50	25	21	31	9	6	10	15	13	10	13	9	7	6	5	1	2	31	26	23	8	13	4	10	8	29	7	6	7	3	4	2	0	3	12	12	4	1	0	2	1	10	0	11	6	4	10	14	6	8	9	6	7	2	9	9	2	6	12	4	10	5	8	4	7	34	4	10	5	6	23	24	8	8	14	17	11	7	5	9	2	6	7	5	13	0	39	13	10	6	16	12	18	7	17	26	38	1919
OG0000080	10	8	2	7	12	7	6	7	7	11	8	6	8	11	12	6	11	11	7	7	15	3	9	6	11	12	13	10	13	17	15	17	20	16	8	2	4	3	7	16	10	9	13	21	22	10	15	12	14	9	12	8	14	7	5	7	6	5	7	6	9	6	11	8	10	6	9	4	10	3	6	11	11	19	7	6	12	10	8	9	9	8	11	13	14	9	8	19	15	19	26	15	9	15	16	17	17	15	11	5	1	6	7	8	17	6	7	6	13	12	6	4	14	15	6	6	5	7	2	9	11	10	14	6	9	3	5	4	7	9	10	9	12	8	5	16	11	13	13	11	5	9	10	9	12	14	2	6	5	9	10	16	11	10	9	5	11	11	8	13	6	5	9	9	14	11	12	4	12	7	5	9	12	8	6	9	9	13	5	11	7	3	5	6	6	7	16	4	7	2	14	5	8	13	9	7	18	7	5	5	12	1909
OG0000081	15	9	12	11	8	13	14	5	9	6	13	10	9	3	4	9	7	7	7	10	8	8	6	5	5	10	10	8	9	11	15	10	13	6	8	8	8	5	2	13	8	13	10	13	13	10	10	5	9	1	12	8	5	8	9	12	5	11	7	14	10	14	9	11	11	8	14	9	5	11	12	12	7	13	10	2	19	7	12	9	9	10	9	8	9	9	8	8	7	10	9	12	9	9	8	11	11	7	10	13	7	10	11	9	12	9	6	16	8	0	11	11	8	8	12	11	10	9	8	10	8	10	10	11	10	6	5	9	13	9	3	11	7	10	13	9	14	6	13	5	8	9	10	5	11	8	6	11	8	10	8	13	6	13	7	9	7	5	8	7	11	7	10	13	12	8	14	9	7	8	11	10	16	11	10	10	10	9	11	12	14	14	10	10	9	7	15	6	13	0	13	12	11	10	14	11	17	7	12	14	12	1900
OG0000082	15	12	13	15	3	11	16	11	8	11	13	13	1	13	4	13	4	0	3	11	2	5	3	3	2	13	12	10	15	13	12	6	9	5	7	9	9	4	7	13	7	10	12	10	10	5	8	14	7	8	9	14	14	3	12	14	9	12	6	8	14	10	1	11	10	11	12	12	8	12	12	12	10	8	19	9	7	11	8	14	10	8	11	13	8	12	9	8	6	6	7	7	7	9	10	8	7	10	12	9	10	13	13	12	10	8	9	7	13	14	12	10	11	8	9	8	9	9	11	10	9	10	8	9	11	10	5	15	17	11	3	10	11	9	7	3	12	5	8	12	4	2	10	4	6	11	13	18	5	3	12	12	5	9	10	7	11	6	9	7	9	8	8	9	7	14	9	13	7	11	11	12	13	9	10	15	8	10	8	12	8	13	4	14	10	9	9	10	14	12	9	10	9	12	9	9	8	4	6	9	6	1881
OG0000083	6	14	9	8	4	6	11	8	4	15	17	11	4	3	1	13	4	5	4	5	4	1	4	5	1	1	14	9	8	10	7	14	11	7	9	13	2	1	0	10	3	13	7	13	14	1	12	4	8	1	24	13	6	2	8	6	8	10	4	11	9	7	10	11	15	6	15	9	7	16	10	13	13	11	3	4	21	12	9	11	14	16	21	19	13	18	16	6	5	5	6	9	10	9	8	10	11	10	11	7	2	12	8	6	12	13	11	7	5	2	5	5	6	9	8	9	6	8	9	22	13	10	9	8	10	11	1	7	8	6	5	13	19	10	12	3	19	2	15	8	4	5	16	5	17	7	2	13	4	3	16	5	4	11	12	13	17	7	8	10	7	12	14	17	17	14	19	15	12	11	19	17	13	18	6	14	14	19	12	5	7	3	1	11	3	8	14	15	10	4	18	10	5	7	7	11	13	6	13	10	7	1878
OG0000084	12	8	8	8	6	11	7	17	11	10	7	6	7	0	0	15	13	3	5	11	6	0	7	5	6	2	8	7	5	6	10	9	6	8	13	13	8	0	0	29	5	12	9	12	9	3	8	0	14	0	7	14	0	0	17	12	13	18	14	8	12	12	4	17	5	16	10	4	11	11	7	9	7	19	15	0	5	11	10	9	5	12	12	12	9	11	6	6	4	8	9	15	16	9	12	9	12	15	12	11	0	12	11	11	36	13	10	23	16	0	16	20	12	14	16	10	17	10	6	9	14	9	7	9	17	7	0	7	11	9	2	7	11	7	9	6	11	1	20	7	2	4	8	2	13	8	0	16	6	16	15	15	5	11	12	10	14	0	15	17	11	7	8	15	7	7	8	9	5	14	12	6	7	8	6	13	8	7	9	4	10	6	1	10	0	13	5	14	9	0	18	12	11	10	13	8	19	4	11	7	9	1870
OG0000085	15	17	19	15	2	17	20	0	2	0	4	5	7	0	0	3	5	3	5	2	5	0	6	3	4	0	9	1	4	4	3	6	7	3	9	16	10	0	0	40	10	2	5	9	15	0	6	0	6	0	7	11	0	0	26	11	25	18	22	17	13	17	0	3	1	3	13	7	6	4	9	13	7	17	24	0	10	8	8	7	6	4	4	11	6	10	7	5	9	11	11	18	15	23	15	10	24	22	14	20	0	4	2	1	12	8	3	6	12	0	17	9	15	16	19	19	16	19	11	6	9	0	2	2	23	13	0	26	28	3	0	16	12	12	15	1	4	1	5	10	1	0	12	10	8	12	0	16	3	5	27	16	0	8	9	6	6	4	10	12	17	5	17	8	8	5	8	6	12	3	7	9	20	7	2	0	4	21	11	1	21	15	1	24	0	13	13	15	20	0	13	26	6	17	16	20	25	1	18	3	1	1857
OG0000086	5	7	9	4	7	11	6	6	12	8	7	11	7	6	8	11	7	8	4	4	7	6	6	7	7	15	8	14	10	12	15	13	13	9	7	15	8	12	3	13	4	9	9	14	14	6	13	7	7	4	6	7	5	7	2	13	14	12	12	4	10	8	5	12	9	6	11	13	8	8	12	15	10	17	10	2	14	14	11	5	8	9	14	9	5	9	10	9	12	11	13	9	12	11	5	10	11	8	3	9	3	11	9	6	12	7	7	7	18	7	9	7	13	12	9	6	2	4	14	18	9	12	11	12	9	8	5	8	8	5	7	9	8	13	7	5	12	4	6	12	7	5	10	11	10	14	1	10	7	7	13	8	6	6	20	6	10	15	8	13	12	9	13	10	14	15	10	11	14	17	7	6	15	11	15	6	8	13	9	4	9	3	2	4	2	5	10	5	10	6	8	7	7	10	7	9	16	9	9	7	8	1814
OG0000087	6	10	5	4	4	9	6	17	19	19	6	15	7	1	1	20	4	5	5	8	8	2	2	5	7	6	16	15	15	14	22	13	14	7	7	7	3	5	1	8	3	17	16	8	16	9	17	3	11	1	2	7	7	4	9	5	9	12	9	12	11	10	3	17	22	10	5	0	4	8	7	9	8	12	11	4	7	4	5	4	9	4	7	6	10	8	5	17	25	20	17	23	31	23	19	22	30	28	9	9	0	21	15	13	15	7	10	13	6	5	6	4	6	4	11	9	7	5	6	7	7	18	22	16	7	9	5	7	9	12	5	7	7	3	2	8	12	6	15	16	10	7	9	6	11	8	1	5	3	7	4	7	3	8	12	1	5	5	8	8	13	11	3	7	3	4	4	2	5	12	6	6	12	3	14	12	6	10	7	12	10	7	2	7	6	10	10	4	10	1	8	4	2	4	7	3	14	6	6	15	14	1801
OG0000088	11	9	10	9	5	10	8	8	11	9	12	9	8	6	3	8	8	5	3	6	6	4	5	7	1	14	8	7	11	10	11	6	9	8	13	11	11	4	4	9	9	13	10	9	8	4	9	5	8	1	5	10	4	8	10	13	10	13	8	11	7	16	3	10	10	14	13	14	13	13	11	9	13	14	8	2	13	10	10	11	8	7	8	8	15	9	6	6	3	6	3	4	3	8	2	4	7	3	13	10	3	13	9	12	11	13	9	14	8	7	11	9	12	8	13	11	15	9	14	11	11	8	13	13	8	11	5	8	6	13	6	12	16	11	4	6	11	6	6	7	4	8	7	8	11	7	5	16	6	7	11	12	4	15	12	9	6	4	8	5	13	9	11	13	10	13	9	11	11	9	9	15	10	13	7	14	10	9	7	9	5	9	6	6	5	8	11	7	12	4	11	11	10	9	12	11	15	6	10	15	14	1799
OG0000089	7	7	10	8	4	8	6	9	8	13	12	8	6	7	7	11	9	5	6	9	5	2	6	7	8	10	14	7	14	10	10	7	7	6	10	11	11	3	10	10	1	12	10	12	9	4	12	1	8	7	8	8	6	9	11	9	10	10	10	9	9	11	5	9	7	9	15	14	10	14	12	13	10	10	10	7	13	10	7	6	6	7	7	7	9	8	9	7	12	6	8	12	14	11	8	8	9	9	8	9	8	9	10	10	11	13	9	11	11	7	12	9	11	11	9	12	8	9	10	9	9	9	7	9	11	7	7	9	10	12	4	14	11	10	7	4	14	6	11	12	6	3	11	4	11	13	4	10	5	7	10	11	6	6	7	7	7	6	6	6	11	7	9	14	9	12	11	10	11	10	11	14	10	8	7	11	7	9	10	8	8	10	4	11	8	8	10	7	7	6	9	9	8	9	8	9	12	5	10	12	9	1775
OG0000090	10	12	12	14	5	10	13	9	12	10	12	13	8	1	1	12	4	9	4	7	8	2	5	7	9	3	9	2	11	13	8	5	6	5	4	15	4	0	3	15	11	8	6	7	7	4	2	2	8	4	10	2	7	4	11	10	10	8	8	10	5	8	8	13	8	12	13	12	11	11	12	10	1	9	10	2	15	12	18	8	9	10	8	3	13	9	14	6	8	5	6	7	6	5	5	7	9	6	12	8	2	15	13	11	12	10	7	11	9	1	10	10	7	10	10	8	10	12	15	2	8	11	18	11	9	11	4	12	5	12	8	11	11	19	15	3	11	5	11	9	9	7	7	8	2	7	1	8	9	7	9	4	8	10	13	11	9	5	4	12	11	12	14	9	16	13	14	10	11	11	14	17	10	11	14	8	13	9	10	13	6	10	5	11	1	10	1	11	9	3	9	9	14	10	13	4	17	5	15	12	8	1767
OG0000091	10	8	8	9	6	14	7	10	13	1	13	7	8	4	0	10	7	8	10	12	2	0	10	7	11	0	6	11	12	6	10	10	12	8	13	13	8	0	0	21	10	9	9	12	12	5	10	4	7	2	12	11	2	0	11	13	9	11	11	10	7	14	8	12	14	19	13	8	12	13	11	10	7	22	9	0	11	10	2	7	9	9	6	10	11	13	9	1	12	9	7	2	11	13	6	3	7	2	10	4	1	8	15	8	13	15	11	14	8	5	2	8	11	10	3	8	13	13	16	9	10	13	9	13	18	13	2	5	12	13	5	14	12	11	8	3	9	6	8	6	7	3	12	2	6	9	3	3	7	10	10	12	6	8	16	16	9	6	7	7	9	9	9	11	11	10	13	12	7	14	6	10	13	10	14	11	7	3	10	7	8	5	1	6	1	9	12	12	12	1	12	15	2	8	10	1	13	6	9	11	17	1765
OG0000092	6	9	9	8	5	13	10	9	10	19	11	3	1	1	4	18	7	5	5	6	6	0	8	2	7	3	5	12	13	8	13	13	10	14	11	4	6	0	2	21	5	7	8	10	16	6	15	4	8	0	10	10	7	3	11	13	18	8	10	9	11	8	7	9	13	4	5	4	8	5	8	7	7	16	18	0	11	15	17	7	5	6	10	11	8	10	9	10	8	8	7	6	9	6	10	9	12	13	6	13	1	9	14	10	19	9	13	11	11	3	15	8	12	14	14	7	12	7	14	7	8	15	14	7	17	12	0	6	10	13	6	4	12	9	6	5	5	4	12	11	4	4	4	3	10	9	0	15	8	7	13	7	4	1	8	17	8	1	11	6	5	13	8	6	5	6	9	4	11	11	6	9	11	5	11	10	9	11	9	6	12	10	4	9	1	7	5	10	7	3	24	10	9	10	7	10	21	5	19	9	10	1744
OG0000093	14	19	11	6	5	13	10	5	8	8	5	9	6	5	5	8	7	5	3	3	5	2	5	6	4	6	13	10	11	10	5	12	9	9	7	10	2	7	3	17	2	7	9	13	11	7	9	7	10	2	8	9	4	2	10	8	10	11	7	12	11	7	4	8	14	13	7	8	10	9	10	10	9	9	18	0	6	12	10	3	6	9	8	8	8	7	9	8	10	11	14	12	18	12	9	13	19	14	7	13	3	17	10	7	12	5	13	14	8	1	10	8	6	11	12	11	10	8	9	11	13	13	8	11	12	12	2	8	13	11	5	6	6	5	6	9	12	2	6	10	9	3	5	4	10	10	4	10	3	8	6	12	5	7	7	6	10	9	9	9	11	5	6	11	6	7	8	8	8	8	6	10	14	7	12	15	6	7	7	11	18	9	2	16	3	6	11	9	14	0	14	14	12	7	13	10	13	3	10	8	10	1736
OG0000094	4	16	4	4	6	10	3	10	6	2	13	8	4	0	0	15	5	3	4	5	1	0	9	10	5	0	7	5	11	3	8	8	7	4	15	17	5	0	0	25	7	22	7	15	13	4	6	0	13	1	10	13	3	0	11	12	10	8	7	10	11	7	7	18	10	7	16	12	8	10	19	14	16	10	10	0	14	8	1	12	9	9	0	6	14	10	11	0	7	5	9	0	7	11	3	1	6	0	14	4	0	19	26	14	17	23	13	16	8	1	0	13	6	11	0	6	11	13	9	13	13	12	11	14	9	6	0	11	8	18	5	14	16	15	10	5	10	4	6	7	7	2	10	9	7	15	0	0	5	11	7	12	4	9	9	7	4	8	12	11	15	3	16	19	6	12	9	11	13	14	10	12	13	9	10	8	14	9	2	6	7	10	0	9	0	10	14	10	9	0	12	18	3	3	8	0	23	8	13	16	17	1733
OG0000095	12	2	5	2	15	7	9	17	10	9	13	8	8	6	6	11	8	6	7	2	9	1	7	9	10	7	6	7	15	2	18	6	10	9	13	12	2	7	8	27	6	2	4	8	20	6	5	7	13	2	12	10	11	2	4	8	9	3	6	4	6	3	11	4	16	9	8	12	11	5	10	9	10	17	7	5	10	10	13	13	7	8	7	12	12	12	13	10	11	8	3	3	9	14	7	8	3	7	10	10	6	4	5	1	13	9	4	15	8	7	13	4	8	10	9	2	6	8	2	5	8	14	15	6	3	6	1	9	2	14	8	20	14	13	3	8	7	6	17	4	5	3	10	3	6	12	3	6	3	7	3	6	1	3	11	8	3	8	11	8	17	9	12	8	10	15	13	7	16	15	8	9	13	15	18	9	9	15	14	14	15	4	6	3	2	9	9	6	8	9	17	5	10	3	10	10	21	4	8	10	26	1731
OG0000096	12	7	11	8	8	9	7	7	12	12	9	11	9	0	4	9	5	5	5	4	8	3	4	5	7	2	11	3	3	8	5	4	8	4	10	14	6	0	4	4	7	5	4	7	13	3	12	9	3	0	13	9	4	3	6	10	9	10	8	11	9	18	5	6	10	9	9	12	18	13	17	11	7	14	7	4	15	4	6	7	15	10	4	4	16	13	9	5	4	8	6	4	2	6	8	9	3	10	9	8	2	9	10	12	18	9	6	11	11	4	10	21	11	6	6	14	11	17	8	13	11	9	14	10	4	8	0	6	11	14	6	9	17	12	11	5	20	1	5	4	5	4	9	7	11	18	4	6	3	10	9	13	4	7	2	8	3	4	6	5	19	5	13	14	18	9	9	19	21	12	13	10	6	14	11	12	8	15	7	8	9	6	6	8	5	10	10	10	9	0	7	9	11	13	12	16	17	7	5	11	14	1729
OG0000097	6	7	6	8	8	7	7	8	7	8	9	10	9	6	0	6	7	7	8	8	7	5	8	7	9	9	9	7	9	10	9	7	8	8	8	8	7	0	0	10	7	8	9	10	8	6	8	1	9	0	11	9	8	6	11	10	14	12	8	12	8	9	7	8	7	7	10	12	9	10	10	11	12	9	11	0	10	14	10	9	11	11	10	15	9	8	9	7	10	11	8	9	10	11	10	7	9	9	9	6	2	11	11	9	15	7	9	7	9	4	12	10	10	9	9	9	10	8	8	8	9	6	8	7	9	8	6	7	7	8	7	12	11	8	11	7	9	7	9	9	7	8	8	10	9	8	2	9	7	8	10	9	7	10	11	9	10	7	9	8	8	9	9	9	9	14	12	8	10	10	9	13	12	9	7	8	12	10	9	8	9	8	7	8	6	8	11	9	7	5	9	10	9	11	8	11	15	8	8	11	7	1714
OG0000098	6	11	7	4	3	14	5	26	14	19	7	11	1	0	5	15	1	4	5	4	1	4	3	4	0	1	5	10	13	9	9	2	5	8	21	12	5	0	0	16	3	11	5	8	15	4	12	0	11	0	11	10	0	1	4	9	7	4	10	5	2	2	3	9	18	19	8	11	3	13	13	11	9	12	4	0	13	13	14	9	12	13	11	11	11	16	12	5	5	6	9	8	10	4	3	5	6	6	27	9	0	15	19	10	22	21	16	20	3	0	4	5	2	4	11	1	3	3	4	9	13	14	18	13	3	6	3	9	7	14	4	10	16	12	15	5	9	5	8	4	5	4	14	12	11	21	0	2	4	0	7	3	5	12	8	12	9	3	11	10	7	10	11	12	8	15	13	9	10	9	9	10	6	10	10	10	15	21	19	6	13	5	2	11	1	11	11	4	12	0	17	11	5	5	6	6	15	1	14	15	16	1709
OG0000099	6	7	8	8	5	8	7	11	14	7	9	10	11	2	4	10	10	10	5	4	9	3	8	1	9	10	7	12	6	9	10	11	11	11	5	7	9	0	3	16	8	7	8	9	15	11	12	8	9	5	13	9	1	7	9	4	11	5	7	10	8	7	8	9	3	11	11	10	9	8	7	9	6	8	8	4	8	8	13	7	4	5	8	8	3	10	11	11	11	10	9	11	9	12	11	8	14	18	10	8	4	13	10	8	15	14	14	15	8	8	11	10	6	10	11	10	6	7	10	11	10	8	11	7	7	8	6	6	4	9	4	6	8	7	12	5	9	8	6	13	8	7	7	12	15	5	1	10	6	2	3	6	7	12	6	9	13	12	9	7	8	7	7	9	16	8	8	9	9	10	9	11	10	8	6	4	9	6	5	7	11	11	7	11	6	7	11	9	11	6	5	7	9	6	10	9	15	6	11	1	16	1697
OG0000100	3	5	6	4	6	7	8	10	7	6	14	7	8	12	16	12	5	7	11	9	9	2	6	6	5	13	8	5	11	11	7	11	13	7	10	13	5	13	8	10	9	7	8	18	7	8	8	9	12	8	11	9	10	3	4	10	3	7	10	8	6	3	7	5	8	3	9	7	8	3	10	10	6	15	8	5	9	12	5	9	12	11	10	10	9	8	14	8	12	17	14	10	19	11	7	18	18	20	8	4	4	11	19	6	10	7	12	10	8	11	10	8	7	4	6	6	4	12	6	6	8	5	5	7	6	10	1	6	11	11	7	6	10	8	8	11	11	5	16	6	8	12	4	9	6	9	2	4	6	5	5	6	5	8	7	11	5	14	9	10	8	8	13	10	8	9	8	12	6	13	9	8	6	6	6	10	6	11	5	5	14	6	5	3	8	11	8	7	4	11	13	8	4	10	3	5	13	6	7	4	9	1689
OG0000101	8	10	9	8	4	8	7	20	16	21	9	9	5	0	0	20	7	7	5	7	4	0	6	4	8	0	3	5	0	2	2	0	0	4	8	7	5	0	0	9	5	23	2	1	2	1	2	0	1	0	11	3	0	0	3	7	4	5	8	7	9	4	3	25	17	18	6	12	12	8	6	6	14	6	9	0	10	28	9	19	14	15	10	25	18	24	22	0	0	0	1	0	0	0	0	0	0	0	8	8	0	21	13	21	17	23	16	15	6	0	8	3	5	4	9	7	5	4	7	6	6	23	21	13	8	7	0	4	4	20	5	9	13	7	8	0	12	2	1	1	9	1	6	12	12	9	0	3	6	9	7	7	4	17	16	26	17	6	22	24	10	17	18	6	9	9	11	12	5	18	4	6	7	17	23	23	14	7	7	8	3	9	5	7	0	18	7	17	5	0	18	8	8	6	8	8	10	6	10	22	15	1686
OG0000102	10	7	10	10	1	11	7	6	7	9	3	5	7	0	2	10	12	3	12	7	10	0	15	8	9	0	6	7	3	3	6	5	6	4	3	7	17	0	1	19	15	8	4	7	9	2	14	0	7	0	3	6	0	0	9	23	38	19	25	25	21	27	5	12	10	7	4	2	1	2	3	2	5	13	15	0	5	6	3	2	5	3	1	0	8	2	8	7	5	10	5	3	5	7	8	10	7	6	3	21	0	12	14	5	11	7	3	12	27	0	19	27	25	26	31	21	28	27	17	3	4	12	15	15	18	17	0	15	11	6	9	4	5	2	1	3	9	2	8	7	11	7	3	7	4	0	0	16	7	12	19	17	11	2	1	5	2	0	2	2	2	1	3	8	5	1	6	5	4	2	7	8	2	4	9	7	3	5	10	17	9	9	4	17	0	5	3	4	10	0	6	14	14	17	21	15	15	12	20	6	11	1678
OG0000103	7	14	10	11	10	0	13	11	11	9	15	9	5	0	0	8	6	7	7	5	10	1	10	4	7	5	8	11	8	4	7	2	10	4	9	13	6	1	0	22	3	20	7	4	6	0	6	0	8	0	11	9	6	0	15	12	8	9	10	6	7	16	8	14	14	7	9	14	9	5	0	1	5	8	10	1	11	10	6	6	0	1	12	2	10	2	7	9	13	7	9	1	7	4	8	9	6	7	11	10	0	11	14	8	20	14	14	10	12	0	9	9	8	11	10	17	1	12	10	12	7	11	10	10	15	6	0	10	12	11	9	12	1	14	11	4	12	5	3	7	0	1	6	9	9	9	0	7	6	7	11	7	7	11	9	1	12	9	0	11	12	11	16	8	16	10	7	6	14	6	2	13	9	12	7	9	12	15	6	11	8	9	6	17	0	8	10	8	16	0	8	14	19	16	13	18	17	0	9	17	15	1670
OG0000104	8	3	12	3	4	4	4	5	5	11	2	9	7	12	7	6	7	4	9	11	5	6	7	5	8	11	2	9	5	5	13	13	12	6	9	9	5	12	7	9	7	15	6	5	11	7	10	10	8	9	9	12	5	3	9	7	8	7	8	10	10	10	8	11	4	5	11	2	6	10	8	6	6	5	6	7	4	4	7	7	6	7	5	9	10	6	8	22	16	17	19	21	26	33	22	20	20	14	7	9	4	16	28	12	20	12	9	6	20	8	2	5	13	7	5	8	2	6	3	9	13	7	12	15	6	2	4	4	4	5	5	6	5	5	11	4	18	5	10	11	7	6	9	7	14	7	8	5	6	7	10	11	4	5	6	5	8	4	11	11	4	7	3	11	3	11	3	7	5	1	11	7	14	9	7	12	6	14	7	2	3	2	2	1	9	10	5	8	7	6	16	5	3	4	8	8	16	3	3	6	11	1669
OG0000105	4	11	10	5	5	13	7	6	9	14	9	14	8	5	3	15	7	8	6	11	4	5	7	8	7	7	8	8	9	6	5	8	9	4	5	6	6	1	5	16	8	15	12	8	7	5	13	1	10	6	9	20	3	5	8	9	8	7	12	9	7	6	6	16	13	16	14	12	7	9	4	4	9	13	9	4	11	7	10	6	8	7	14	5	9	9	11	7	6	5	7	7	7	5	5	5	11	10	3	5	4	17	17	13	17	17	14	21	10	3	11	11	12	13	7	13	7	9	10	3	6	10	14	10	7	2	3	3	3	12	4	9	4	2	3	4	10	7	10	8	5	5	5	5	4	7	8	6	7	8	8	14	5	11	7	7	7	5	7	5	12	9	4	11	7	2	10	6	4	17	6	7	11	5	15	22	9	4	7	3	5	10	5	7	5	11	8	10	9	2	7	4	8	13	8	12	14	7	12	20	15	1667
OG0000106	6	10	4	2	8	4	2	3	3	4	13	11	13	6	1	3	8	12	12	5	10	3	11	9	8	8	17	6	10	19	10	10	8	7	10	13	6	14	3	14	13	3	11	9	9	10	14	9	16	1	9	10	2	3	6	11	8	13	4	12	9	15	5	2	3	2	8	7	10	14	12	12	14	17	10	5	8	7	7	8	8	9	9	7	15	10	15	10	12	15	6	10	9	8	10	13	16	10	7	2	1	1	3	5	8	3	3	4	11	6	10	13	12	5	11	9	5	7	9	13	12	1	2	4	13	7	3	3	9	2	4	10	16	11	12	7	9	9	13	7	2	7	8	12	12	12	0	9	5	11	12	10	9	9	8	13	7	7	8	15	7	10	13	10	14	8	10	9	11	3	8	7	9	10	1	0	12	9	2	4	6	7	5	6	2	11	10	13	4	8	10	6	5	9	6	4	13	5	10	4	3	1648
OG0000107	5	8	7	11	7	4	9	5	11	8	10	6	4	0	8	11	7	4	8	6	5	4	3	4	5	27	9	5	7	10	8	8	12	6	11	9	4	0	10	7	5	7	7	12	5	4	14	6	9	2	14	8	21	0	6	8	6	12	4	7	10	6	4	11	9	6	10	7	12	9	12	5	7	11	10	6	9	8	7	9	10	10	8	8	9	7	9	14	11	18	11	16	12	15	15	10	22	13	7	4	4	12	12	8	18	13	13	11	10	7	8	10	10	7	6	11	4	5	7	7	7	11	12	11	6	7	3	4	6	12	5	6	10	8	10	7	8	7	8	8	4	7	9	6	9	10	1	5	6	6	6	10	5	10	7	9	8	7	5	6	7	8	6	5	6	5	9	7	12	7	5	9	9	10	9	13	10	8	5	5	5	7	6	9	7	5	10	9	4	13	19	7	6	3	4	9	9	6	7	12	13	1647
OG0000108	7	10	12	8	2	8	9	5	8	9	5	6	10	6	7	9	8	7	12	12	10	4	12	12	10	8	7	4	4	11	2	8	9	5	12	9	13	5	8	12	5	10	4	12	7	5	3	5	5	6	9	10	1	5	19	10	16	16	16	8	17	12	6	6	5	7	8	5	8	6	7	8	6	11	14	4	5	5	6	9	3	2	7	3	4	5	6	1	1	4	1	3	0	2	3	1	1	3	9	6	2	5	4	9	4	8	7	12	19	4	17	14	21	20	18	18	18	15	20	6	7	7	8	7	11	11	5	9	7	7	11	11	13	7	2	6	9	2	6	9	5	6	8	7	10	7	5	20	10	14	13	23	15	5	5	7	4	5	5	6	6	6	7	13	10	11	7	10	11	8	1	8	8	7	8	10	5	7	11	6	6	10	7	12	6	4	4	3	10	3	7	10	17	10	11	12	18	12	7	13	5	1640
OG0000109	9	8	10	9	4	12	11	7	10	11	13	10	4	3	9	14	3	5	5	11	1	9	5	4	5	11	5	12	12	9	13	9	9	6	5	6	9	2	11	7	8	8	8	9	9	6	7	7	3	9	10	7	5	9	11	10	7	6	10	7	7	11	2	6	4	8	7	10	7	7	7	9	11	10	11	6	11	11	12	6	7	8	10	10	11	10	10	3	5	5	6	6	7	10	7	5	11	12	11	7	7	9	11	8	15	8	10	9	11	6	8	11	10	8	10	10	12	10	14	9	7	9	6	7	4	9	8	11	10	9	7	10	9	11	11	3	8	5	7	5	4	3	8	3	10	3	7	10	3	5	6	8	3	7	8	4	10	5	11	10	11	8	5	13	8	7	5	7	12	9	9	10	11	4	9	9	10	7	7	5	5	13	5	6	9	8	17	12	9	6	12	12	11	7	9	8	10	8	8	7	7	1633
OG0000110	7	10	11	5	5	6	7	12	9	16	8	6	1	0	0	19	1	3	6	6	6	0	5	3	6	4	6	10	7	11	4	7	6	3	7	3	6	0	0	13	0	12	3	6	8	3	6	0	9	0	8	12	0	1	11	12	9	18	13	10	15	12	3	8	16	13	8	4	4	5	4	13	8	6	15	0	5	9	16	6	11	8	13	9	13	14	12	5	3	5	5	4	4	3	5	5	4	4	8	8	0	7	10	7	18	21	14	14	14	0	14	10	14	18	15	8	10	14	18	5	10	17	19	21	14	11	0	7	8	16	2	5	7	6	6	2	5	3	3	5	6	2	4	3	10	7	0	20	3	6	13	11	4	15	16	7	7	8	8	8	9	9	7	10	8	8	4	5	8	19	4	12	7	4	17	9	4	7	5	7	8	8	4	5	5	8	8	13	8	0	19	11	9	16	11	10	18	5	11	11	16	1622
OG0000111	5	5	5	2	5	5	11	8	8	8	6	5	5	6	20	6	9	5	10	7	12	7	11	9	15	11	7	6	7	7	7	9	8	10	12	5	8	0	9	8	11	10	6	14	11	10	13	12	10	9	6	5	8	9	13	6	8	7	10	10	10	6	4	7	10	5	6	4	12	8	11	7	7	17	17	5	5	10	11	5	9	8	6	5	4	10	4	13	9	9	7	8	12	15	11	9	7	9	9	4	4	7	10	12	14	9	8	8	9	8	7	10	8	14	9	13	6	11	10	4	6	6	4	11	13	7	4	4	7	8	8	4	8	2	6	10	4	9	7	11	6	10	3	6	5	5	10	8	9	7	13	9	8	10	5	10	10	7	6	6	9	4	10	4	7	12	4	5	3	8	7	7	12	4	10	8	12	8	7	5	6	9	3	7	4	6	7	5	5	8	9	11	9	11	12	10	15	6	5	7	6	1612
OG0000112	7	5	6	7	2	6	11	13	13	13	10	10	0	0	0	9	4	3	2	2	7	5	4	4	2	7	6	9	16	11	10	7	12	3	11	7	9	0	3	9	8	14	10	8	5	4	11	5	6	1	8	14	7	6	10	11	15	13	11	18	10	9	0	10	7	9	9	9	5	7	8	8	11	7	13	4	9	12	11	5	8	7	14	12	8	13	8	10	16	9	12	10	11	15	14	16	19	16	6	3	3	8	15	5	13	5	14	11	13	0	12	11	7	17	19	13	11	13	9	5	4	10	4	9	14	13	1	7	10	10	4	7	4	3	9	4	9	4	10	6	4	2	5	3	12	8	4	15	3	6	7	12	4	5	6	7	8	3	12	5	9	5	8	9	8	4	9	5	8	13	7	7	11	8	9	9	8	9	5	6	8	9	3	7	5	9	5	6	11	0	8	10	4	5	5	8	10	1	5	10	8	1611
OG0000113	6	10	8	7	4	12	16	6	11	13	7	9	3	0	0	17	3	4	5	1	3	0	3	3	2	0	2	7	6	9	5	7	14	3	8	9	3	0	0	22	4	10	14	2	13	4	10	1	12	0	11	7	1	1	8	8	16	13	11	14	11	12	3	7	15	7	14	16	9	7	3	6	9	12	7	1	8	5	14	4	8	4	8	10	9	11	9	10	9	7	7	8	9	6	9	11	6	9	9	13	0	5	12	14	12	11	15	14	8	0	8	7	11	18	8	16	11	7	8	13	12	13	16	14	6	6	0	8	4	8	3	9	19	7	10	5	8	1	8	4	1	4	9	5	4	10	1	11	1	2	6	6	5	0	14	6	3	5	12	10	16	8	11	9	12	8	9	6	8	18	7	7	12	6	15	14	9	10	14	7	9	8	4	13	0	5	6	5	11	0	12	12	11	11	10	12	15	0	12	11	8	1605
OG0000114	7	5	5	6	5	5	5	7	8	10	8	13	3	6	5	12	6	4	6	7	5	4	6	7	6	8	9	7	7	7	10	9	8	8	9	9	4	8	6	11	6	11	7	10	13	8	11	8	8	9	10	9	7	4	12	5	10	6	7	6	4	4	7	5	12	9	9	10	7	8	8	9	11	9	8	5	14	10	8	6	5	5	11	9	9	9	8	11	9	16	12	16	17	17	14	15	13	13	9	4	2	12	9	5	10	8	12	9	8	13	9	7	10	6	5	5	9	6	10	16	7	8	9	8	10	3	6	6	2	10	6	9	9	9	6	8	8	9	9	8	7	9	9	9	5	6	8	12	7	7	6	7	3	6	8	9	10	6	6	8	9	8	7	9	7	6	10	8	9	7	13	8	8	10	9	10	4	10	3	6	5	7	4	7	1	8	9	8	3	6	8	7	5	6	3	6	11	6	8	8	8	1597
OG0000115	11	7	9	8	6	9	11	10	9	5	8	9	4	4	8	6	6	4	3	10	4	3	3	3	3	16	8	8	10	10	7	8	10	7	12	8	8	0	9	5	7	4	9	10	10	6	9	9	6	4	9	7	9	9	5	11	10	7	6	10	10	8	1	10	6	5	9	9	9	7	11	12	10	6	8	8	10	9	10	10	5	7	7	6	11	9	6	6	6	5	8	7	9	7	4	6	9	8	11	7	2	8	6	9	8	10	10	8	5	7	8	9	8	9	3	11	8	8	9	12	7	10	7	9	10	6	8	9	9	10	4	10	12	12	4	9	8	6	10	8	7	8	7	4	9	9	9	7	5	8	10	3	7	6	7	8	6	6	12	8	9	10	11	11	8	7	11	8	11	6	10	9	3	9	11	6	8	10	5	12	8	9	8	10	7	9	10	8	9	11	13	8	8	10	11	10	11	5	9	8	8	1595
OG0000116	9	8	8	10	2	11	10	13	6	10	13	10	2	0	0	7	5	2	2	5	4	0	4	3	3	1	4	3	2	6	5	4	3	7	7	13	9	0	0	15	5	10	4	8	12	1	9	0	7	1	10	6	0	0	18	17	12	15	12	17	10	8	2	9	8	11	10	9	8	6	8	12	16	13	13	0	6	7	11	10	14	17	7	13	10	9	11	3	0	2	2	6	4	3	3	2	8	2	7	9	0	5	8	3	20	12	12	13	19	2	17	11	16	16	10	6	11	18	16	12	9	9	12	11	17	9	1	7	5	8	4	8	10	6	2	3	10	0	3	7	3	2	5	2	6	4	0	14	3	5	10	20	4	4	16	9	16	2	13	5	10	17	10	5	2	10	8	9	4	5	6	9	9	6	11	12	13	8	9	6	9	10	3	7	0	10	8	16	11	0	19	9	13	13	9	12	17	6	9	11	8	1579
OG0000117	9	12	10	6	8	9	14	7	6	12	8	9	11	5	2	8	11	9	11	7	4	1	7	6	7	4	10	3	11	10	14	11	8	7	7	9	7	17	7	15	7	6	2	7	17	9	9	8	8	3	5	7	7	9	11	7	12	10	5	8	5	8	6	7	7	8	6	4	8	5	7	7	6	13	5	2	8	8	5	6	9	10	6	4	7	13	14	6	4	6	8	7	9	9	9	1	7	3	6	12	5	5	11	9	15	8	7	4	7	5	10	9	5	8	5	8	11	12	8	6	9	4	7	11	9	2	7	9	12	7	10	5	8	5	8	10	6	9	9	9	7	7	7	12	3	9	4	10	7	5	7	7	6	7	4	1	13	7	13	14	12	14	8	10	6	9	7	6	11	2	7	8	6	4	7	7	11	5	4	6	5	8	10	9	8	9	5	4	8	7	10	8	7	14	8	10	14	12	11	4	8	1570
OG0000118	10	11	4	6	2	7	7	15	10	8	9	9	2	0	7	6	6	7	4	5	9	7	5	6	3	9	13	9	12	4	11	12	9	2	13	6	9	0	0	4	4	14	8	10	7	5	7	3	9	2	5	9	4	4	6	12	10	12	7	17	9	11	3	8	6	8	6	10	4	6	9	8	7	7	12	3	8	18	12	9	9	7	11	12	2	10	8	9	10	7	8	9	7	12	8	9	15	10	9	10	2	8	8	5	14	11	9	6	10	0	9	14	10	17	14	12	11	13	13	11	6	9	9	5	14	8	1	7	8	11	3	9	9	6	7	6	10	2	12	7	2	4	4	1	7	9	0	10	4	6	8	10	3	7	10	6	13	4	13	6	11	4	11	13	9	6	5	6	10	9	11	7	8	8	11	11	10	9	4	5	7	8	2	9	4	7	8	5	7	3	10	6	7	10	6	9	9	3	5	8	5	1558
OG0000119	5	6	9	12	9	7	7	9	9	7	15	8	7	6	5	9	6	8	8	8	9	6	6	10	9	13	7	5	4	7	7	9	10	7	13	10	6	1	6	14	7	9	9	9	7	7	6	5	10	4	10	7	8	4	9	9	8	10	8	9	8	8	6	8	11	10	6	9	8	5	7	9	6	9	7	4	8	7	7	5	6	8	6	5	7	8	10	6	9	10	4	9	9	10	6	10	8	7	9	7	5	9	8	7	9	12	10	8	4	4	9	5	7	9	8	9	10	5	5	9	6	7	11	8	7	10	6	7	7	7	9	6	9	10	3	7	9	6	5	4	6	5	8	8	12	8	3	10	8	9	6	8	6	6	5	10	3	7	7	10	12	9	8	10	12	7	6	8	10	8	7	9	8	10	7	7	14	5	8	6	7	11	7	8	3	4	10	9	7	5	8	9	6	8	13	8	9	6	12	7	10	1555
OG0000120	6	5	7	2	4	8	5	6	13	9	3	15	3	1	2	10	6	2	4	8	3	0	4	8	5	6	12	12	13	7	15	12	13	8	6	7	7	0	1	13	4	14	9	8	4	5	15	7	8	4	15	13	5	3	11	9	9	15	12	9	13	9	5	10	17	5	8	7	5	8	6	5	11	10	9	7	3	5	6	6	13	15	9	11	10	13	12	18	12	14	12	18	14	17	13	20	5	14	6	3	2	8	8	3	6	4	14	5	5	4	8	5	8	7	7	12	8	9	9	7	7	8	16	14	7	6	2	2	4	9	5	5	4	4	1	1	10	8	12	6	7	4	4	4	6	8	3	15	4	4	8	9	3	10	7	7	8	5	15	9	12	10	4	9	4	3	4	10	6	9	5	11	10	5	8	16	6	8	5	5	7	6	5	6	4	8	12	4	5	6	9	3	5	4	5	3	10	6	6	9	13	1550
OG0000121	5	5	7	5	2	3	7	8	9	8	6	4	6	8	9	7	7	8	11	6	11	4	10	9	8	11	7	5	14	10	5	4	4	4	4	6	10	5	1	10	8	3	6	4	15	7	11	6	5	7	5	9	4	5	11	8	7	10	7	10	15	8	6	6	6	3	5	5	8	2	9	4	7	18	7	5	4	8	11	5	10	8	13	11	10	5	9	17	12	18	20	16	28	17	21	19	26	18	4	6	4	7	8	5	16	12	14	8	12	3	14	8	12	15	6	12	11	10	13	3	8	8	5	4	6	4	7	9	6	8	5	2	6	4	4	5	9	5	2	10	6	5	7	8	4	7	7	11	6	9	7	11	7	4	3	7	5	4	10	10	3	7	6	13	4	7	3	6	5	2	3	3	8	6	5	6	2	6	4	8	11	6	4	9	4	11	4	7	5	5	11	3	8	7	5	9	6	8	10	4	3	1546
OG0000122	12	8	10	8	5	9	11	7	10	11	7	10	6	3	0	13	10	5	7	8	8	4	8	7	3	7	6	5	6	4	6	7	7	8	9	8	7	0	0	14	8	10	6	6	5	4	5	0	3	0	4	5	7	2	10	11	11	9	10	13	9	11	5	8	9	10	7	7	10	8	6	7	10	4	11	5	8	6	8	9	8	8	8	8	9	9	9	6	6	7	8	7	5	8	6	4	8	8	6	6	1	11	12	10	11	19	13	7	9	0	9	12	9	9	10	12	9	7	8	7	8	11	14	11	8	10	1	8	8	12	9	6	9	8	4	7	9	6	8	6	6	7	6	10	10	8	3	8	8	10	9	11	9	7	8	8	5	4	6	8	8	10	7	11	5	3	6	7	7	10	8	0	10	9	7	12	9	6	11	9	7	12	10	7	0	6	7	9	8	5	12	10	8	7	11	12	10	8	6	11	11	1546
OG0000123	8	7	15	14	5	13	9	5	11	7	10	10	8	0	9	7	9	1	5	11	3	0	8	5	4	14	5	9	8	8	9	5	6	4	8	10	11	2	14	6	7	5	8	6	5	6	7	0	6	0	7	8	14	16	5	8	3	10	7	6	7	7	3	4	7	5	10	9	3	9	10	5	11	7	11	11	9	7	7	10	6	10	6	8	8	8	10	5	4	6	3	4	6	9	3	2	6	7	10	6	0	13	6	9	7	11	9	11	3	0	12	8	7	9	1	10	11	6	12	7	9	10	6	9	4	5	0	8	10	11	7	11	7	6	7	5	7	5	9	9	7	4	6	0	10	8	6	10	8	7	10	5	7	13	9	6	9	4	8	4	7	9	7	10	9	11	9	12	6	9	10	8	7	5	11	9	6	9	11	10	10	8	7	9	1	10	11	9	10	16	12	11	10	9	13	9	8	9	10	11	11	1533
OG0000124	6	13	7	5	4	10	10	7	7	12	8	9	5	0	23	9	5	4	6	4	4	3	3	3	2	9	14	4	11	7	10	9	9	4	7	3	7	11	3	10	5	11	9	13	10	5	8	7	7	5	4	11	3	5	8	5	5	7	13	8	5	5	3	7	5	6	5	7	2	5	10	9	9	7	8	2	8	10	12	11	8	7	7	9	8	9	10	13	15	13	5	15	11	14	13	9	15	15	3	5	3	10	10	2	8	7	8	5	9	6	6	5	8	18	8	11	8	8	6	9	5	13	11	9	8	9	2	5	7	8	4	6	4	3	6	6	7	2	9	6	3	4	5	7	12	3	5	9	8	10	6	7	4	9	7	6	8	6	3	5	12	9	4	9	9	3	12	5	6	7	7	3	7	5	8	10	7	7	9	10	9	8	6	9	3	12	4	11	9	5	13	12	6	8	14	10	12	7	9	8	8	1520
OG0000125	3	4	5	5	10	4	5	3	10	7	6	7	4	6	7	9	8	7	6	6	5	4	8	6	7	17	2	12	8	9	12	5	4	8	6	11	3	8	4	14	5	6	7	13	12	7	12	14	11	6	5	7	3	6	2	5	3	5	3	9	7	4	10	9	3	7	6	10	10	8	9	8	7	8	7	5	7	16	5	8	13	14	8	4	7	7	8	10	12	15	14	9	18	14	11	15	16	12	12	3	3	7	9	6	18	9	4	10	3	4	4	3	4	7	3	6	4	6	4	12	8	9	9	6	5	5	4	4	5	5	6	9	9	11	8	5	9	11	10	7	7	6	10	7	7	9	4	4	4	4	6	7	7	10	13	6	10	8	10	5	12	6	9	14	9	6	6	8	7	4	4	7	7	7	9	19	7	5	9	7	5	4	2	6	6	7	9	6	5	7	14	6	9	6	6	10	7	4	9	11	7	1515
OG0000126	6	9	9	9	4	9	10	4	7	7	8	10	6	5	6	8	5	7	6	8	7	6	7	5	7	11	5	5	7	7	7	6	7	6	7	8	5	6	7	14	6	10	5	7	5	6	8	6	5	5	9	6	7	7	10	12	8	14	7	7	9	9	8	10	7	7	9	7	10	8	8	7	8	6	7	5	7	9	7	6	8	9	7	9	9	7	11	5	6	6	5	6	5	5	6	6	6	5	14	7	6	7	8	7	13	7	9	10	10	6	7	8	7	10	7	9	9	9	8	11	9	7	9	8	8	7	5	8	8	9	5	6	8	8	7	6	10	6	5	6	5	5	7	8	8	10	5	12	6	8	9	10	4	7	8	10	8	5	10	9	7	8	4	9	7	6	7	4	6	6	8	8	7	8	6	9	10	7	7	8	5	8	6	14	5	8	7	7	10	5	9	10	13	9	8	7	11	6	10	7	10	1513
OG0000127	8	10	5	6	6	8	10	7	5	5	10	4	5	0	0	12	3	9	4	1	5	0	1	7	3	2	5	11	2	12	6	1	5	4	11	7	5	0	0	21	7	6	10	5	13	3	8	1	13	0	10	17	0	0	10	15	7	11	6	16	3	15	9	14	21	10	12	5	16	15	3	8	7	6	13	0	20	5	9	8	12	10	8	6	8	1	3	8	7	9	7	7	5	7	6	6	8	6	17	5	0	7	13	12	8	7	11	7	8	0	14	7	5	4	6	2	5	13	9	13	9	12	10	11	9	3	0	12	6	10	3	11	11	9	8	2	8	4	9	3	3	7	5	2	5	9	0	11	5	5	6	15	4	5	7	14	2	3	8	6	9	6	9	3	15	12	16	4	15	4	2	11	13	9	12	7	7	10	3	9	8	12	4	9	0	6	10	6	6	1	7	4	8	15	14	19	15	2	17	6	13	1510
OG0000128	8	10	7	7	1	9	8	7	8	13	3	5	5	0	0	10	5	4	3	15	6	0	3	2	1	0	12	15	11	7	11	10	11	3	7	3	9	0	0	11	5	8	13	3	13	1	6	0	4	0	8	2	0	0	27	29	21	11	23	18	33	16	0	3	12	9	2	8	4	9	5	3	6	20	31	1	3	5	3	3	5	5	5	7	7	2	11	3	3	7	4	11	7	10	7	7	5	12	6	8	0	10	7	6	6	10	5	11	16	0	24	26	9	18	12	17	19	15	13	2	3	11	9	12	26	5	0	9	7	6	2	6	8	4	5	1	3	3	9	7	4	2	0	1	5	3	0	22	5	11	17	0	7	9	3	7	8	4	6	4	3	4	11	6	2	5	4	8	4	8	5	7	4	7	9	6	4	6	2	8	4	12	3	11	0	5	6	8	8	0	9	11	10	11	13	9	10	8	9	10	8	1508
OG0000129	9	14	11	9	2	10	8	6	5	6	4	12	9	10	7	13	8	5	5	1	2	4	5	5	3	11	10	6	17	7	17	4	9	3	10	4	4	10	2	4	3	5	11	10	9	7	9	4	8	4	2	4	7	4	4	9	4	6	3	7	6	6	2	7	11	6	3	12	4	5	15	11	7	10	6	4	12	8	7	8	7	10	9	6	11	10	8	18	17	24	17	13	18	15	11	19	10	17	9	8	2	5	10	6	6	7	5	8	6	6	7	6	6	6	4	11	6	2	11	7	16	2	3	8	6	10	4	13	3	6	3	7	1	2	3	7	6	2	6	6	10	7	5	4	9	2	6	4	5	4	9	8	5	3	4	9	5	8	8	5	15	4	7	7	8	6	9	13	7	9	2	5	5	3	13	7	3	2	13	10	16	15	7	11	5	9	6	9	10	3	5	7	11	10	7	9	12	4	7	8	10	1508
OG0000130	5	5	1	6	2	5	3	7	10	5	5	8	3	1	2	7	2	1	2	4	7	1	1	1	3	0	17	20	23	23	24	40	29	8	5	1	4	0	0	14	3	6	17	23	29	3	28	0	11	0	7	5	0	0	5	8	8	6	5	12	7	6	0	8	2	6	12	8	4	5	8	7	4	22	10	0	6	5	5	5	6	9	7	5	7	8	5	16	21	20	22	20	24	19	16	15	24	21	7	2	0	1	2	6	7	6	4	6	7	0	7	12	10	6	6	9	8	6	6	3	9	6	5	4	5	7	0	7	7	4	0	6	11	6	1	8	11	6	28	29	0	6	10	3	8	5	0	10	3	10	16	6	1	7	5	7	4	1	4	4	4	8	5	11	6	10	13	8	10	5	7	4	5	6	8	9	6	3	3	5	6	3	2	4	0	3	5	5	6	0	6	4	6	5	4	8	18	3	2	7	7	1507
OG0000131	5	7	3	8	4	7	13	6	14	8	10	10	3	1	0	12	4	8	4	2	4	0	6	7	10	0	8	8	6	3	8	7	9	1	8	10	3	1	0	11	6	9	12	1	10	1	6	0	8	0	9	7	2	3	5	7	10	19	8	10	9	7	5	12	12	9	8	8	13	10	9	5	10	9	7	0	10	12	13	8	10	10	8	5	8	11	9	9	8	11	5	6	6	5	5	8	1	11	7	9	1	4	16	15	12	11	11	7	10	2	7	8	13	5	10	16	15	12	6	9	11	9	10	13	10	7	0	9	7	8	0	8	14	10	12	3	9	4	9	7	3	3	5	5	4	6	1	6	2	5	7	3	4	9	13	8	3	3	12	11	7	6	6	6	8	12	6	13	13	11	7	7	8	8	10	11	9	10	10	6	10	6	4	3	1	9	13	6	5	0	11	12	9	8	8	8	12	0	10	11	15	1498
OG0000132	9	10	5	11	2	9	7	3	1	2	9	7	1	0	0	4	3	4	8	3	3	0	2	1	4	0	9	2	9	6	2	5	8	5	6	4	10	0	0	27	5	3	3	11	14	2	11	0	5	0	8	11	0	0	15	9	13	15	15	15	22	16	3	2	4	3	4	8	5	10	3	8	7	14	20	0	7	6	4	6	4	7	5	7	9	7	11	15	6	13	8	7	15	11	8	7	17	10	7	12	0	6	1	7	11	7	7	5	17	0	13	18	18	11	19	19	21	13	10	6	5	4	1	7	21	13	0	11	13	8	3	6	11	13	4	5	4	2	12	6	1	2	3	3	9	3	0	25	2	8	21	15	2	9	7	8	3	2	5	8	10	6	4	9	9	7	8	8	6	6	10	7	11	8	4	4	4	9	0	0	13	10	0	11	0	3	3	7	8	0	8	21	1	12	15	9	20	0	18	6	8	1491
OG0000133	2	2	3	5	7	2	1	13	9	3	10	11	5	5	9	9	5	6	3	1	3	4	3	7	6	7	4	5	9	5	10	7	10	6	6	12	5	8	6	8	5	9	5	6	16	7	9	10	10	5	9	13	7	0	4	5	4	10	5	7	9	7	6	9	6	7	15	13	5	9	13	15	9	14	5	8	13	11	8	8	11	10	9	17	16	9	9	10	10	13	7	16	8	14	12	11	11	10	2	1	2	6	7	3	10	10	7	6	6	8	8	11	5	9	8	7	13	10	7	6	11	7	6	4	4	6	5	1	2	9	2	7	14	1	11	5	10	5	6	3	5	3	8	10	9	8	4	10	3	2	7	8	7	9	4	11	5	11	15	8	8	6	11	14	7	7	12	9	9	7	5	5	14	12	9	7	15	9	4	2	4	3	2	2	3	10	11	8	3	9	14	3	2	3	4	4	13	5	3	4	3	1484
OG0000134	7	3	8	11	5	9	11	8	12	10	9	9	5	2	2	18	4	2	3	5	1	2	3	1	3	4	8	10	6	6	5	9	5	5	10	8	6	1	1	10	4	12	16	6	6	4	9	0	9	2	12	5	1	1	10	5	7	6	6	8	14	11	2	9	14	12	7	9	10	6	7	13	6	7	6	1	9	5	7	5	8	8	9	4	6	9	11	6	7	5	7	6	2	7	6	3	5	5	9	5	0	12	9	14	13	10	11	15	6	2	10	9	6	14	10	7	5	5	6	12	14	9	7	12	4	8	1	10	9	12	2	9	15	10	13	6	8	6	7	5	3	2	5	6	10	4	2	7	3	4	10	7	2	7	15	7	4	5	8	4	10	6	9	10	7	11	8	9	8	19	7	9	10	12	12	12	10	11	6	5	4	9	1	14	0	9	6	11	12	1	10	8	6	9	12	9	16	4	9	9	10	1482
OG0000135	5	6	6	5	9	6	4	9	7	11	10	10	8	10	6	7	5	4	7	3	3	1	3	5	8	10	8	10	11	17	10	8	8	12	11	12	6	6	7	9	4	8	6	12	11	6	12	9	13	6	7	7	6	4	8	6	8	7	6	3	4	7	8	5	8	7	9	7	8	6	8	6	5	14	4	8	7	7	7	6	8	9	6	7	10	6	10	12	17	15	9	12	14	10	14	12	13	11	9	6	1	4	3	11	9	8	7	10	7	10	6	6	7	8	5	5	2	3	5	7	6	2	3	7	3	11	5	5	8	9	7	5	7	9	6	11	10	14	8	11	6	10	7	7	6	7	3	5	6	8	3	4	6	6	9	7	7	8	7	5	6	6	5	11	8	5	7	4	6	8	7	4	6	6	6	7	7	7	8	7	10	7	7	8	7	8	6	7	7	7	6	8	6	6	7	7	9	6	5	8	7	1481
OG0000136	9	10	5	6	7	10	5	9	8	11	11	5	9	6	7	6	10	8	7	1	7	5	5	5	10	8	9	8	12	8	8	7	6	7	5	7	6	4	5	14	7	12	9	5	6	5	7	5	6	6	7	6	5	5	11	9	12	6	10	13	14	11	4	9	8	8	6	7	8	7	9	6	7	9	8	4	8	6	5	9	5	5	5	5	7	5	6	5	5	5	5	4	4	8	4	5	6	5	7	5	2	6	8	10	16	13	11	10	11	4	8	12	13	12	10	10	9	11	6	7	8	9	9	11	6	10	5	6	5	14	0	6	7	8	9	5	6	5	5	6	5	7	4	6	3	10	6	15	4	8	14	15	5	6	6	5	0	4	5	7	5	6	6	4	11	10	10	6	7	11	6	5	7	9	11	9	5	7	10	7	8	11	4	6	5	7	5	6	10	5	7	6	8	8	5	12	10	3	9	11	9	1478
OG0000137	5	5	7	3	2	7	9	12	10	12	15	8	8	0	2	10	8	4	8	3	4	0	6	7	6	1	7	8	12	9	5	7	7	8	4	8	3	4	0	26	6	13	0	2	11	4	10	0	15	1	9	8	1	0	6	5	6	6	11	10	6	11	5	7	12	10	6	14	16	12	8	6	10	10	8	0	9	4	12	6	7	5	13	9	8	10	8	8	5	3	6	4	5	7	7	6	4	6	12	7	0	10	11	11	16	12	15	11	9	0	10	5	9	9	10	4	8	10	6	6	9	10	12	11	3	6	0	8	9	14	4	8	5	12	8	7	6	2	5	10	6	6	8	6	7	9	1	8	4	6	4	13	8	8	12	7	11	4	8	1	12	6	11	5	7	13	8	6	7	15	3	12	10	12	10	9	8	9	6	7	8	5	2	7	0	9	9	11	7	0	4	4	6	5	2	7	8	8	3	17	14	1476
OG0000138	7	12	15	6	1	9	7	9	8	8	7	12	2	4	1	12	6	3	1	3	2	5	2	6	3	8	9	6	9	11	7	4	6	2	6	4	4	6	6	5	4	10	7	6	4	6	9	4	5	1	4	10	4	4	4	10	8	5	5	4	5	7	2	6	6	5	4	12	4	6	13	10	9	10	9	1	11	7	11	5	9	8	13	15	11	16	15	12	15	12	14	7	16	10	13	10	14	13	5	10	3	9	10	9	15	6	6	12	10	7	6	13	9	5	8	11	8	5	10	6	12	9	8	5	6	10	5	10	8	9	3	7	3	4	2	4	14	2	9	6	3	4	9	5	10	5	3	8	4	5	11	7	4	8	12	7	8	8	4	9	11	11	5	5	6	1	10	3	5	4	3	6	8	5	10	9	5	9	9	9	8	11	6	13	2	10	5	5	10	1	6	8	6	6	11	12	15	5	6	9	9	1475
OG0000139	7	6	7	11	8	3	5	10	8	9	9	6	3	6	0	10	7	5	5	8	5	0	6	5	6	9	7	7	5	9	8	4	7	7	10	7	7	1	0	8	5	12	6	7	8	4	9	0	8	8	8	12	4	4	7	13	6	7	6	9	7	9	3	8	14	6	11	5	8	2	1	8	9	8	10	0	9	10	10	10	7	7	7	4	12	8	8	5	6	7	10	6	6	5	6	4	9	7	7	5	3	11	12	11	12	9	13	9	5	4	5	8	5	6	5	9	1	7	5	11	9	15	10	8	6	9	3	7	6	13	3	10	6	7	6	7	7	6	8	7	6	6	6	10	12	8	0	8	6	11	4	4	5	5	6	6	12	5	7	8	12	8	10	10	11	7	10	10	11	9	4	8	13	9	13	12	11	8	9	7	7	8	7	6	0	10	11	8	9	5	11	12	7	10	10	9	4	1	9	12	9	1474
OG0000140	10	8	11	11	1	9	6	2	13	12	2	12	4	3	2	17	3	3	4	3	5	4	4	0	2	2	17	15	3	14	10	14	8	13	4	3	3	0	2	4	1	12	13	4	16	6	16	1	3	1	13	6	3	5	3	3	1	2	8	14	8	9	1	3	11	10	1	4	1	16	8	1	12	12	11	1	8	14	14	13	11	8	7	10	16	16	13	3	4	4	10	9	6	3	7	6	16	21	8	8	1	14	13	12	4	16	3	14	9	0	11	4	13	6	4	1	2	4	3	12	5	11	14	14	2	15	3	7	11	16	2	5	3	2	4	2	2	6	14	13	7	8	1	2	2	4	1	2	1	5	8	4	3	14	11	14	15	1	13	8	9	9	15	13	5	10	3	7	1	18	9	0	4	4	12	13	12	4	13	10	3	11	4	9	0	9	5	11	6	0	4	12	8	3	3	7	7	4	9	14	11	1470
OG0000141	9	9	11	10	3	9	10	8	9	8	5	5	5	2	1	7	6	5	6	4	5	2	6	4	4	4	9	10	10	8	7	6	7	3	10	8	3	2	5	7	7	5	8	10	7	3	9	1	6	5	8	8	2	5	8	10	7	6	7	12	8	7	2	6	9	12	7	8	6	7	10	8	6	8	6	4	13	9	10	8	6	9	8	12	9	7	7	5	7	8	8	5	9	7	7	9	10	8	11	7	3	13	11	9	10	9	5	10	9	4	13	10	9	10	8	6	8	7	8	8	9	11	7	6	9	12	3	9	8	10	4	9	9	5	8	5	8	3	5	7	1	4	7	5	7	5	5	5	4	5	6	10	4	2	6	7	8	9	5	7	11	7	8	9	12	6	7	9	8	8	6	6	9	8	8	7	7	10	9	9	6	10	3	10	5	8	7	8	8	1	9	11	9	13	8	7	13	3	10	13	9	1463
OG0000142	6	9	7	6	5	5	6	8	11	12	9	10	1	0	1	8	7	7	6	10	4	0	2	5	5	11	9	9	6	8	6	11	8	6	7	6	9	1	1	12	8	11	9	8	8	2	7	0	7	0	12	9	5	0	4	11	8	7	10	8	6	7	5	9	9	7	10	6	7	10	10	8	8	8	7	0	9	8	9	9	8	8	8	10	8	7	13	5	5	7	5	6	6	5	3	9	5	8	6	6	1	7	5	12	5	8	14	7	8	0	10	5	7	7	13	8	11	4	9	14	8	4	12	10	6	6	1	5	6	7	6	8	5	9	8	5	13	6	6	8	6	6	7	9	12	11	0	8	5	8	8	7	5	9	9	7	9	5	8	8	10	15	4	8	8	7	7	10	11	5	17	8	10	6	6	10	11	8	4	8	7	8	6	5	0	12	11	7	7	0	7	9	10	4	12	6	11	4	7	11	9	1451
OG0000143	9	10	6	10	4	7	7	9	11	8	11	12	4	0	1	11	3	4	4	2	2	1	5	4	6	1	11	10	9	8	11	8	6	5	9	12	4	0	1	10	1	6	7	11	12	3	10	0	9	4	8	10	1	2	3	7	1	5	5	3	3	3	3	5	3	5	11	9	7	5	13	7	15	8	1	0	10	9	10	22	12	14	11	13	9	15	15	5	3	4	5	3	3	4	5	4	6	6	14	11	0	7	9	12	15	7	8	11	3	17	5	4	2	5	7	3	4	7	3	7	4	8	17	12	6	8	0	9	5	8	3	5	6	11	5	1	9	1	15	15	3	2	8	4	9	16	1	3	5	2	7	9	1	13	9	8	16	6	9	10	7	8	8	10	7	12	10	10	9	8	4	11	7	11	9	8	10	9	8	5	11	11	1	11	4	11	6	14	10	0	11	11	12	13	6	7	12	5	9	7	6	1449
OG0000144	7	8	9	7	5	8	6	13	12	5	9	5	5	0	2	11	4	8	8	4	6	2	8	6	7	2	4	9	5	9	4	6	6	5	9	8	4	0	2	10	5	9	9	9	12	4	7	0	8	1	6	9	2	0	6	14	9	10	10	16	9	10	6	9	11	13	10	6	9	8	7	6	10	6	11	2	9	5	7	8	8	9	8	8	6	8	7	6	6	6	8	6	5	5	7	6	5	5	9	6	1	12	12	11	7	8	10	12	7	0	11	7	7	8	4	11	9	8	8	8	9	10	11	9	7	8	5	8	8	12	6	10	9	6	11	5	8	4	8	5	5	5	7	4	6	6	0	9	9	6	7	11	8	6	7	7	3	4	8	8	11	7	6	5	9	9	5	6	10	8	4	4	6	6	8	7	5	9	7	12	5	8	6	5	2	8	8	6	8	0	11	8	9	13	11	12	15	6	10	7	10	1448
OG0000145	7	9	9	11	7	0	7	8	6	7	10	7	6	0	0	8	7	7	7	7	7	8	6	7	7	11	6	7	8	7	7	7	7	7	7	8	6	6	8	8	7	7	7	7	8	7	7	8	8	7	8	8	7	7	7	8	7	7	7	8	9	6	7	8	7	7	9	7	7	8	9	10	9	7	7	9	8	10	8	6	8	8	7	6	6	6	6	7	7	7	7	7	7	7	7	7	7	7	7	8	3	8	8	7	8	6	8	7	7	7	8	8	7	7	7	8	8	6	8	7	7	5	7	8	7	7	0	7	7	7	6	7	7	9	9	7	7	7	7	7	7	6	7	7	7	7	7	8	7	7	8	7	7	8	8	8	7	7	9	8	8	8	7	6	7	8	8	9	9	8	7	9	8	8	7	7	5	7	7	8	7	8	0	9	7	7	9	6	0	9	9	10	8	8	9	9	7	7	9	5	8	1446
OG0000146	8	11	8	10	4	9	9	8	10	8	10	8	7	5	1	7	7	4	4	6	6	2	6	2	7	9	6	5	6	8	7	5	5	4	7	8	6	2	5	14	5	8	8	5	9	3	10	4	9	1	6	7	5	2	7	7	7	8	9	5	8	8	5	10	11	8	11	6	8	7	8	9	10	8	8	0	7	9	7	6	6	6	9	0	6	7	6	9	7	6	7	7	7	0	4	7	6	7	5	13	5	10	10	9	8	8	8	11	6	4	8	7	8	7	5	9	5	8	8	10	8	8	9	11	6	10	5	8	9	9	0	9	10	6	8	3	8	2	11	10	6	4	9	6	4	7	6	9	6	7	8	7	6	7	8	0	7	6	8	6	11	5	9	8	7	9	6	7	9	9	7	8	10	8	7	10	9	7	8	9	7	10	4	10	4	5	10	6	10	0	7	8	16	12	10	11	15	4	8	11	10	1440
OG0000147	6	8	8	8	4	8	4	8	8	10	8	8	5	5	5	10	5	6	6	7	6	6	6	6	6	4	4	5	5	5	7	9	7	5	8	11	7	3	4	10	6	8	6	9	7	3	4	4	6	8	7	10	4	6	5	6	9	7	9	8	9	8	4	9	7	6	9	8	6	11	10	11	8	7	6	6	9	7	8	9	8	8	5	10	6	8	7	5	3	5	4	3	4	8	3	3	4	4	10	6	4	9	13	10	11	12	11	10	7	4	11	6	8	8	6	9	7	8	7	13	9	9	9	9	7	7	3	6	6	9	6	8	11	11	6	4	8	4	6	6	5	4	8	8	9	6	6	10	6	5	6	7	6	5	6	9	7	6	8	7	7	7	7	10	8	7	6	8	6	9	8	8	6	6	7	9	12	7	6	5	7	6	7	8	7	6	7	7	6	4	9	8	6	8	7	6	11	6	8	9	10	1419
OG0000148	5	6	4	4	4	7	7	9	9	8	8	6	5	6	6	14	6	7	7	5	5	6	7	7	7	6	10	8	6	9	5	7	6	4	6	8	9	4	5	13	7	12	6	5	10	5	6	4	4	6	6	9	6	7	6	9	7	9	7	5	5	7	3	14	6	7	4	7	7	8	5	4	6	9	7	4	6	10	7	9	9	6	6	6	5	7	10	5	4	5	5	3	4	3	5	4	4	5	6	4	4	12	11	12	11	8	7	7	9	4	5	9	10	9	8	6	8	7	10	5	7	18	8	15	9	5	5	5	6	12	6	6	5	12	9	5	10	5	7	9	6	5	6	5	7	5	4	7	4	7	9	9	6	5	8	3	6	6	7	9	4	4	6	8	6	6	7	10	12	8	4	8	6	7	9	14	7	8	5	10	4	5	8	6	6	9	7	6	5	4	7	13	11	13	9	15	12	6	8	6	10	1417
OG0000149	8	7	6	11	1	13	9	8	6	8	8	6	3	0	0	8	4	0	6	5	4	2	5	6	2	0	8	6	11	13	7	6	5	2	7	6	4	0	1	17	7	10	10	9	8	1	8	4	5	0	9	10	2	6	9	10	11	11	10	11	12	10	0	13	10	12	13	4	8	11	6	8	4	10	11	1	9	8	5	7	4	5	8	6	10	7	10	4	4	4	4	6	5	6	5	5	8	6	10	9	0	5	10	9	9	6	9	11	10	2	7	9	5	11	6	11	10	8	7	6	4	9	12	11	10	4	0	10	10	6	2	6	8	14	6	0	13	2	10	10	1	2	10	2	5	13	4	11	4	1	13	6	2	12	8	11	5	1	9	6	5	8	10	3	3	10	8	8	12	7	12	9	6	10	6	8	4	12	10	13	5	13	2	10	0	4	9	8	4	0	9	12	13	11	8	13	8	1	10	12	8	1416
OG0000150	9	7	7	11	5	12	8	11	9	9	7	10	2	3	2	9	3	5	4	8	4	5	3	3	3	8	8	7	7	11	6	6	7	6	9	9	5	3	5	10	5	8	4	10	10	7	8	3	6	5	7	7	7	3	6	6	8	11	5	9	5	8	2	8	10	7	9	5	6	9	13	7	10	9	6	2	9	6	9	10	10	8	7	7	8	8	5	5	7	7	5	6	7	6	4	6	8	7	7	9	3	7	7	5	8	9	7	10	6	4	9	9	7	4	6	6	6	5	7	12	7	7	12	7	6	5	7	7	10	10	3	10	9	8	9	6	10	3	7	6	4	6	7	4	6	9	7	5	5	7	4	8	3	10	6	7	6	5	7	10	8	10	9	10	14	8	4	9	8	9	9	6	9	3	5	10	5	6	9	9	7	8	4	7	2	6	8	11	8	9	5	7	5	6	10	11	7	7	5	7	11	1411
OG0000151	3	3	6	3	2	0	5	8	8	10	8	2	2	10	2	13	3	2	3	5	3	4	3	2	4	7	8	12	12	10	16	12	12	10	12	4	5	8	6	16	3	3	10	13	11	6	11	8	10	3	10	5	3	2	2	4	8	7	8	8	6	4	4	4	7	7	9	6	8	6	5	6	10	14	9	5	10	3	12	6	12	9	16	11	13	11	15	7	7	10	2	14	15	15	7	11	7	11	9	4	1	9	8	12	11	4	8	12	4	15	6	1	4	7	8	3	8	2	2	9	3	8	10	11	4	2	1	5	5	6	7	9	11	6	4	9	7	8	5	6	6	8	4	8	7	7	9	5	8	4	8	6	2	4	10	13	11	1	6	16	6	4	3	13	4	4	12	3	5	5	1	13	8	11	12	13	7	3	6	3	3	3	1	4	0	9	6	14	3	5	17	3	5	4	5	8	11	3	5	3	13	1411
OG0000152	4	5	8	2	2	8	6	15	14	13	7	6	1	0	7	11	2	2	2	2	2	1	2	2	4	7	5	9	11	7	6	7	11	5	11	7	5	0	10	8	0	8	8	4	11	2	9	0	3	0	7	10	0	0	9	11	13	8	6	8	5	5	5	7	12	10	6	6	4	9	8	10	10	6	14	3	10	8	8	12	10	11	9	6	10	7	10	13	10	9	7	11	7	8	8	10	6	15	6	3	1	10	14	8	11	7	13	12	7	6	11	4	6	7	8	6	9	6	6	12	10	14	18	10	8	9	0	10	7	9	6	4	9	7	2	1	10	2	6	4	5	4	7	4	9	7	0	12	3	1	3	6	1	3	8	8	8	4	7	3	7	2	9	12	4	12	6	5	7	10	5	3	8	7	10	10	10	9	11	10	13	7	4	5	0	7	7	9	3	0	10	6	8	10	5	11	12	6	5	7	15	1408
OG0000153	4	11	6	7	7	9	7	7	10	13	13	6	9	1	1	9	4	6	9	5	3	0	6	8	5	1	3	5	2	8	7	8	7	6	13	10	4	1	2	17	6	11	8	2	11	7	7	2	7	0	8	15	0	2	9	11	7	10	8	12	3	10	5	9	8	12	8	5	7	11	6	4	11	6	9	1	11	5	9	5	6	7	7	7	6	2	7	6	3	3	7	7	4	4	2	5	7	4	14	7	1	9	10	13	15	10	9	7	8	0	10	8	10	5	7	5	9	14	14	10	7	11	5	7	5	4	2	3	5	9	3	10	12	7	11	3	6	3	6	6	4	6	4	9	5	7	2	13	7	5	4	8	7	6	9	8	1	6	9	3	7	10	3	5	12	4	13	4	10	9	3	15	2	2	10	11	6	6	3	7	10	17	4	11	3	6	7	11	14	2	4	8	7	7	7	14	14	4	9	11	6	1403
OG0000154	7	5	8	9	3	10	6	11	11	9	5	5	7	4	2	10	6	5	10	6	10	2	11	13	7	3	5	4	4	4	9	7	6	4	4	5	6	2	7	19	8	10	4	7	11	4	5	4	5	4	5	8	7	5	12	6	8	6	13	7	11	11	8	12	7	14	8	8	5	5	4	6	7	6	5	5	6	4	5	5	7	6	10	4	6	6	6	4	6	3	4	4	5	3	4	7	6	3	8	10	2	8	8	14	17	8	11	15	7	4	11	7	7	6	6	8	9	8	13	5	7	13	13	4	10	5	5	7	11	9	9	6	5	5	5	4	4	5	9	9	10	4	6	5	5	7	5	10	7	9	9	7	7	3	4	5	4	6	7	4	8	6	4	5	7	5	5	7	7	8	8	7	7	5	10	9	5	6	8	7	8	5	6	14	4	4	5	5	11	2	5	6	10	6	6	5	9	7	9	12	19	1399
OG0000155	7	7	6	7	2	7	5	11	9	17	10	6	2	4	7	7	4	2	3	4	1	3	4	2	3	3	6	13	15	9	7	7	3	5	8	7	3	3	2	7	3	4	9	10	7	4	8	4	8	6	7	6	9	3	6	5	4	4	3	12	4	8	2	10	8	7	6	13	19	8	8	6	14	9	4	1	7	11	8	8	8	3	9	10	9	9	5	11	9	11	15	19	12	13	12	16	15	13	5	8	2	15	11	9	9	6	13	8	5	1	6	5	6	6	5	6	8	6	5	7	5	11	9	9	6	7	3	7	6	11	3	12	8	1	10	7	2	5	6	7	3	6	3	3	11	9	2	6	4	2	6	4	4	9	5	8	6	4	6	5	6	9	9	11	5	3	6	5	9	5	8	7	7	7	9	14	3	8	6	9	5	8	3	9	2	8	5	6	5	2	6	6	8	8	6	9	11	3	8	9	5	1391
OG0000156	4	5	8	5	7	9	8	6	11	7	11	8	6	2	5	7	2	1	2	7	5	1	2	4	4	0	7	8	8	9	7	8	7	6	7	10	6	4	2	15	7	11	6	7	10	2	9	0	7	1	7	9	2	2	6	6	7	6	10	9	8	8	4	10	9	8	7	12	12	7	8	6	8	10	8	1	10	7	6	9	9	7	11	7	7	12	8	7	4	4	7	6	4	4	4	7	6	4	8	6	2	9	10	10	11	9	12	8	8	3	9	8	7	9	8	7	5	10	7	7	10	6	8	10	7	2	2	2	6	10	4	9	10	10	10	4	11	4	9	5	3	5	6	3	7	12	0	8	3	8	6	10	3	10	10	5	6	5	5	7	9	11	8	9	7	10	12	10	8	12	8	8	11	9	6	9	8	10	6	7	10	8	4	6	3	6	12	5	7	3	10	4	6	5	4	6	6	7	5	10	8	1388
OG0000157	7	7	8	6	4	7	9	9	9	11	11	11	4	3	1	9	1	3	2	5	1	0	4	0	2	1	9	10	6	9	8	10	7	5	6	10	4	0	2	19	3	8	8	8	16	3	9	0	8	1	10	8	1	3	5	5	4	5	8	5	8	6	4	9	10	10	12	11	11	9	5	6	9	13	6	2	8	12	15	9	9	6	11	8	3	7	7	5	5	4	11	4	8	5	4	7	5	5	8	6	1	10	7	9	13	9	8	11	7	4	6	6	6	11	5	6	9	9	6	5	11	10	11	11	5	10	2	4	6	14	2	9	12	6	10	6	13	4	5	8	4	3	4	0	9	8	2	8	3	1	10	10	3	10	9	7	12	1	10	8	7	9	8	6	5	11	7	7	8	15	6	9	10	3	9	9	8	10	6	5	5	5	2	7	2	7	11	10	6	2	9	5	8	8	4	8	11	2	5	5	14	1384
OG0000158	5	11	6	11	1	18	9	8	18	11	12	8	1	0	0	11	1	0	3	13	2	0	3	1	1	0	3	2	3	3	2	1	2	3	5	3	9	0	0	13	4	0	3	4	10	5	2	0	6	0	8	4	2	0	15	16	20	11	9	13	12	0	1	12	10	8	7	7	8	8	4	12	5	6	25	0	7	7	4	7	4	5	9	2	9	11	9	1	13	5	8	2	5	4	3	5	8	8	9	9	0	8	6	2	14	19	8	14	18	0	11	23	18	16	8	7	18	11	16	7	7	12	5	12	12	8	0	7	9	9	4	10	7	8	8	2	5	1	2	3	0	0	6	1	6	3	0	17	4	8	13	15	3	6	3	6	5	4	6	7	8	5	5	6	7	10	7	12	9	12	8	8	10	9	12	0	5	4	7	11	5	8	0	14	0	6	9	7	15	0	5	8	0	10	10	16	9	0	9	9	6	1383
OG0000159	6	8	3	7	5	8	5	6	7	5	8	9	6	5	8	9	6	6	5	5	8	2	7	4	5	4	8	5	13	9	4	7	6	8	7	8	3	9	4	10	8	8	9	7	9	7	6	6	9	8	7	7	4	4	7	6	7	8	7	7	5	2	4	5	7	4	7	8	8	4	5	7	7	9	10	8	5	12	5	6	9	10	8	10	8	8	11	7	11	8	9	9	12	7	5	11	14	13	5	6	1	11	15	5	6	5	5	7	7	8	12	6	7	5	6	6	6	9	5	9	10	3	4	4	8	5	3	4	5	11	7	4	9	6	8	11	8	4	6	4	10	10	7	11	11	4	2	5	7	8	4	6	9	6	6	8	5	6	6	10	5	8	6	8	5	10	5	7	7	7	6	7	8	5	4	9	5	6	2	3	8	8	6	4	5	8	7	5	2	9	8	6	6	8	8	9	11	7	9	4	5	1380
OG0000160	10	8	13	5	2	7	12	5	6	10	7	12	3	0	3	9	3	1	3	0	3	0	4	3	6	2	7	9	6	7	5	9	6	7	10	6	6	5	0	17	2	12	6	9	9	6	9	2	11	2	6	6	0	1	8	3	6	9	8	11	13	4	4	5	14	10	11	15	3	11	4	5	8	7	5	1	3	6	8	9	8	8	7	6	8	9	3	6	5	7	9	8	10	6	6	6	8	7	11	10	0	13	14	9	15	11	11	11	3	1	3	6	3	6	7	4	10	3	4	6	12	8	16	8	1	10	1	12	11	8	3	11	8	5	7	5	12	5	5	8	4	7	10	7	10	7	3	9	2	2	3	4	5	7	8	8	7	4	7	7	12	8	8	7	5	8	3	7	9	8	11	7	5	3	9	7	6	7	6	9	6	5	4	7	1	8	5	7	12	2	6	16	7	7	8	4	19	4	9	6	13	1375
OG0000161	7	8	8	7	7	6	7	7	7	7	7	7	7	4	7	7	7	7	6	7	8	8	7	7	7	7	6	6	5	7	6	6	5	7	7	8	8	4	7	7	7	7	6	7	6	6	6	6	7	9	7	7	6	6	7	7	7	7	7	8	7	8	7	7	8	8	7	7	7	8	7	7	7	6	7	7	7	7	7	7	7	7	7	7	7	7	7	6	6	6	6	6	6	6	6	6	6	6	7	6	5	7	8	8	8	7	7	2	7	6	7	7	7	7	8	6	7	9	8	7	7	2	7	8	8	7	5	6	7	8	6	7	8	8	8	6	8	6	7	6	7	6	7	7	7	8	10	8	7	6	7	8	7	8	7	7	7	6	7	8	7	8	7	7	0	8	7	7	8	7	7	1	7	7	7	7	8	7	7	7	7	8	7	7	6	8	7	7	8	7	7	9	7	7	7	8	7	7	8	2	7	1374
OG0000162	6	4	2	3	1	7	4	7	4	8	4	8	4	1	1	13	2	2	2	5	5	0	6	7	4	3	7	10	11	9	6	5	6	8	10	9	3	0	0	10	5	14	6	10	9	3	10	2	6	0	4	8	2	0	10	8	10	6	8	5	11	6	4	10	9	8	4	6	5	9	13	6	8	10	7	1	10	7	11	15	6	7	8	7	11	13	7	8	5	8	9	8	5	6	4	4	4	6	11	7	0	14	11	15	7	16	9	10	4	1	8	3	8	3	5	11	9	7	8	11	6	6	10	15	3	9	1	9	5	16	2	14	9	12	7	3	10	0	6	9	1	3	8	4	10	9	0	6	2	4	7	7	3	8	8	9	8	7	9	8	14	9	4	11	14	7	5	7	3	10	8	12	2	6	10	9	14	9	5	7	4	6	4	8	0	6	6	8	8	1	9	7	6	11	8	9	7	0	6	11	7	1368
OG0000163	10	13	9	9	3	11	10	7	10	8	11	7	2	1	0	5	3	1	3	5	3	0	0	3	1	7	7	8	8	8	6	9	11	1	11	6	3	5	0	9	4	5	5	9	7	6	9	1	9	1	5	9	13	1	5	6	8	3	6	6	6	5	1	5	3	12	9	13	8	13	10	7	6	9	7	2	9	10	8	15	11	11	11	5	6	5	9	5	6	6	4	5	5	6	5	4	9	4	10	8	0	4	10	9	9	6	7	5	4	0	6	5	6	6	8	8	9	6	3	11	11	5	7	8	9	12	1	7	11	7	3	10	11	11	8	4	9	6	8	10	1	5	3	5	7	8	0	7	2	2	6	4	2	6	9	8	13	2	9	9	8	5	9	7	12	9	9	15	8	10	11	6	13	10	11	7	9	8	7	10	8	7	3	10	0	7	5	7	6	1	10	10	7	8	8	10	12	4	5	8	10	1363
OG0000164	5	7	5	5	1	6	7	10	3	13	6	9	4	0	4	9	1	3	5	4	1	4	5	1	5	13	11	10	16	9	17	13	10	4	8	5	5	0	0	8	2	14	14	10	13	4	16	7	5	0	7	6	6	0	9	14	9	11	7	11	11	8	4	8	7	14	6	11	6	8	6	7	8	11	4	0	6	11	7	7	7	8	8	4	6	5	7	9	6	8	4	6	5	5	4	4	3	4	3	4	0	13	8	8	6	9	4	11	7	0	7	5	7	9	10	6	9	6	6	7	5	9	12	9	9	6	3	8	7	14	9	4	6	4	3	4	11	3	16	14	4	1	5	1	4	5	0	16	3	3	11	10	6	6	7	6	6	7	5	8	4	8	7	8	5	7	6	5	6	8	4	9	9	5	13	15	9	6	8	5	5	6	4	9	0	4	8	8	6	0	8	8	9	8	5	6	12	3	9	4	9	1363
OG0000165	12	5	8	7	3	9	7	7	5	7	7	7	3	6	5	7	4	3	4	3	5	6	5	5	2	3	10	9	15	12	5	5	10	1	11	7	7	5	7	12	7	6	7	15	9	3	15	4	10	5	8	7	10	6	10	7	7	6	8	7	8	9	5	7	10	5	7	6	13	8	7	6	11	10	7	3	8	9	8	10	5	6	7	7	10	6	7	10	9	9	16	12	7	13	11	10	9	9	4	6	6	10	8	6	12	2	9	4	6	7	7	4	6	9	8	4	11	9	10	6	5	7	5	8	10	3	1	7	5	5	4	6	9	4	8	5	6	5	9	6	3	2	0	3	7	3	0	5	4	5	8	4	5	7	5	5	8	2	7	7	5	9	7	6	3	5	13	8	8	7	7	7	7	5	8	10	7	6	5	6	5	6	4	7	4	9	5	9	6	2	9	4	4	7	8	8	5	2	7	7	3	1360
OG0000166	5	11	12	4	4	7	5	5	5	6	2	4	6	3	5	4	3	6	4	4	3	1	8	1	2	5	15	11	7	6	6	9	12	8	7	9	8	5	8	13	5	5	5	13	16	10	6	3	9	6	10	7	6	4	9	5	5	10	6	5	7	4	5	9	7	7	2	3	2	7	8	5	7	19	6	2	3	6	7	3	8	5	7	3	3	7	5	15	18	10	13	12	14	6	7	10	20	14	4	7	5	14	5	10	12	12	5	8	4	3	9	6	5	9	5	5	6	3	10	5	9	12	8	9	6	5	4	6	7	3	9	4	6	3	4	6	6	10	12	4	4	4	5	5	7	4	5	12	7	6	4	9	5	4	4	8	4	7	6	9	3	3	2	4	4	1	4	3	6	7	6	6	2	4	12	5	6	8	5	5	7	7	4	10	2	5	3	9	8	4	6	9	8	8	8	16	13	3	15	6	9	1350
OG0000167	8	4	6	3	5	12	4	11	14	8	9	16	8	0	1	9	0	4	3	3	10	0	10	3	3	2	4	10	8	8	4	9	6	3	7	12	0	2	0	23	9	0	3	6	12	2	7	0	10	0	10	8	1	0	6	0	12	0	14	0	13	0	3	10	14	15	4	7	12	8	11	7	15	12	10	1	1	8	14	11	10	11	8	3	5	8	8	2	7	10	6	9	8	8	7	1	5	8	6	7	0	14	18	11	11	13	16	6	11	0	6	1	1	12	4	4	7	12	10	9	6	11	11	0	0	5	0	5	4	13	1	12	10	4	11	1	7	0	1	4	3	0	11	5	10	8	0	2	3	0	4	1	1	10	10	9	7	9	7	13	14	12	14	8	4	11	4	3	2	16	3	7	9	9	19	9	11	9	7	16	6	7	2	5	0	4	6	6	3	0	9	1	11	5	7	4	0	0	0	11	11	1335
OG0000168	5	4	4	10	5	4	6	5	8	11	9	6	6	3	3	6	5	10	5	7	5	6	9	6	7	7	3	2	6	4	6	4	6	3	11	10	8	5	8	9	8	7	6	2	8	2	8	4	4	5	10	6	7	10	7	6	4	4	8	7	9	9	5	7	7	8	7	8	11	8	6	8	6	8	9	3	14	9	7	6	6	5	6	10	3	2	8	6	8	10	3	4	8	9	5	5	8	12	11	5	4	6	5	5	11	5	9	8	10	4	8	6	11	4	7	6	7	9	9	4	6	5	10	8	6	6	6	5	7	7	4	6	13	7	8	5	5	2	4	4	4	2	7	6	3	7	4	9	4	9	10	6	4	8	5	6	8	7	6	6	5	5	7	7	9	12	12	5	7	9	7	9	6	13	5	10	10	4	5	7	7	8	5	8	4	8	9	8	6	4	7	6	3	5	5	6	9	6	4	7	8	1329
OG0000169	5	6	6	6	6	4	8	5	11	7	8	14	4	4	5	11	3	4	4	7	4	3	4	7	4	7	5	6	8	8	4	6	8	5	8	10	8	5	4	6	4	4	5	8	5	3	3	7	5	4	8	11	5	6	7	6	5	9	9	10	12	6	6	12	7	8	7	9	10	9	5	5	5	6	7	6	8	6	0	9	1	7	8	8	7	5	8	4	4	4	4	4	5	5	5	4	5	4	10	7	3	11	8	5	9	7	6	11	8	6	6	9	8	8	10	8	8	6	10	10	6	8	9	8	4	7	7	6	6	11	0	9	7	8	8	4	12	3	5	6	5	5	6	7	7	3	5	8	3	8	10	6	5	0	9	7	9	4	0	5	7	0	7	8	10	7	8	8	10	10	7	6	9	9	10	10	10	10	4	6	6	8	5	6	5	5	10	8	10	0	1	6	7	5	8	11	5	5	10	11	11	1326
OG0000170	6	12	9	5	1	9	8	4	7	8	9	6	3	2	3	7	4	1	4	3	5	3	3	4	3	4	9	5	7	3	7	7	8	3	7	11	4	5	2	15	3	9	5	10	5	2	6	2	7	2	8	6	3	4	7	11	7	11	7	12	14	10	4	7	11	12	10	9	8	9	10	8	5	9	11	4	13	2	7	6	5	3	5	6	5	3	5	8	4	6	5	8	8	7	6	6	2	6	7	3	2	7	6	6	7	6	6	6	7	2	10	12	7	14	8	7	12	15	10	4	7	5	5	10	9	8	4	10	10	7	5	9	9	7	6	3	11	4	6	5	3	1	6	3	7	5	3	9	4	3	15	14	3	3	2	5	5	1	3	6	9	2	8	5	11	8	6	8	12	5	9	9	7	5	7	6	9	10	6	8	5	3	4	10	4	5	8	5	10	2	5	9	8	10	8	11	12	3	12	7	10	1326
OG0000171	6	7	6	6	4	8	8	3	5	10	4	5	9	4	3	7	8	4	5	4	4	2	6	4	4	3	10	7	5	9	8	12	10	6	3	12	10	6	4	14	11	10	10	8	6	3	5	4	4	3	10	3	4	5	7	4	7	4	6	8	8	5	7	5	5	10	5	3	4	4	5	9	12	5	6	4	3	11	8	14	10	12	7	7	9	8	11	4	5	6	5	2	5	3	3	3	8	2	7	11	4	3	2	11	15	4	8	11	6	4	7	5	5	8	10	9	6	5	5	4	7	8	16	10	9	4	3	6	4	7	4	9	8	4	4	5	5	3	9	4	4	4	7	5	5	7	5	8	8	5	5	4	8	11	7	9	7	6	9	8	7	7	7	7	3	10	3	11	4	11	12	6	3	4	6	7	4	3	2	13	5	8	2	4	5	9	3	7	11	5	12	11	6	7	13	5	15	3	16	10	6	1324
OG0000172	8	10	9	3	5	9	4	9	8	5	4	8	3	3	7	6	6	4	8	4	5	1	4	7	5	1	7	4	3	7	5	7	8	5	4	3	1	10	4	15	1	6	6	12	9	5	8	5	6	5	5	6	6	4	6	2	8	7	9	9	10	4	5	5	7	4	8	2	8	2	5	8	4	10	8	6	5	9	14	7	11	15	12	8	12	10	8	9	9	11	13	7	9	9	7	9	9	10	5	7	4	6	7	2	12	5	4	4	6	6	3	4	6	5	3	2	4	3	2	4	9	7	6	6	6	7	4	7	9	8	3	6	9	6	4	4	3	5	7	2	5	7	5	7	5	1	2	5	5	7	5	5	4	15	10	9	6	7	11	11	4	7	3	8	4	6	5	5	7	10	8	4	4	5	10	12	2	5	10	12	11	9	4	10	7	4	8	6	9	7	9	8	7	11	8	9	16	9	11	4	5	1320
OG0000173	8	7	8	9	6	9	10	7	6	7	7	6	3	4	3	8	6	3	6	8	6	0	5	7	6	11	6	7	7	8	7	7	6	6	6	4	10	0	1	9	8	1	6	7	5	2	7	4	6	1	5	7	7	0	8	5	10	12	12	9	10	10	3	8	6	6	7	6	7	7	8	6	0	10	9	3	7	5	5	7	6	6	5	7	6	3	7	4	6	6	6	3	6	6	6	7	6	6	9	9	4	6	5	9	8	9	6	6	8	4	11	10	9	10	8	11	9	11	9	5	4	6	6	6	7	7	6	8	8	11	7	5	7	8	7	6	4	7	6	5	7	5	4	4	3	7	2	9	8	9	10	10	8	8	5	5	6	5	5	7	6	6	6	4	6	7	8	5	9	8	5	8	6	5	6	6	8	8	5	6	5	8	7	9	1	6	8	7	6	2	7	10	11	8	8	7	14	8	7	6	8	1319
OG0000174	8	9	9	8	10	2	1	5	5	11	12	13	1	4	4	11	2	1	1	1	1	2	0	3	3	10	8	8	7	7	7	7	9	10	10	17	0	3	0	12	0	10	5	9	7	8	8	8	6	5	11	8	0	1	5	1	1	2	1	1	4	1	11	7	7	6	8	4	7	11	6	13	9	9	3	3	7	7	8	7	9	9	9	5	5	12	6	10	9	9	11	9	9	6	11	7	9	8	10	8	1	7	7	9	13	11	7	6	1	7	0	0	1	1	1	2	1	1	4	8	12	7	7	6	2	2	1	0	3	4	5	6	14	11	3	13	10	6	7	7	8	6	5	13	9	11	1	1	1	1	7	5	2	6	11	7	6	9	4	5	9	9	9	13	12	8	7	10	9	4	10	11	8	10	5	6	11	14	2	8	7	6	7	5	4	7	9	6	6	5	8	9	9	9	9	9	13	9	9	5	5	1311
OG0000175	4	6	5	4	11	5	5	7	8	6	5	10	7	7	5	4	9	5	4	4	7	3	5	4	3	9	6	7	9	7	7	9	11	2	8	7	5	10	5	17	7	8	11	6	6	9	5	6	8	6	5	9	6	7	7	4	2	13	2	6	2	3	8	4	6	6	6	13	6	5	5	10	6	11	3	3	12	6	5	13	5	6	8	7	6	8	9	7	7	7	9	8	9	7	5	9	7	6	14	5	2	5	5	6	11	5	6	7	8	5	7	4	8	2	0	7	2	8	4	12	4	5	8	2	5	3	1	3	4	10	5	6	13	9	7	5	4	8	14	8	6	11	5	8	10	9	1	4	7	5	7	6	7	6	8	5	7	7	4	5	8	9	7	9	9	10	12	6	6	4	8	8	7	7	5	5	8	8	3	6	9	5	3	5	3	7	8	10	3	10	6	6	3	7	6	6	8	4	5	4	5	1311
OG0000176	8	8	7	6	1	9	8	7	8	7	5	9	4	2	0	4	2	3	4	3	3	1	2	4	6	4	5	8	13	8	10	14	11	4	7	7	4	5	0	8	3	10	8	9	4	2	6	0	6	0	7	5	4	2	6	5	9	8	9	8	9	7	2	7	8	7	10	5	6	2	8	5	9	4	9	1	6	7	13	9	8	4	10	8	8	11	8	4	6	7	8	16	17	12	9	7	18	20	10	6	2	10	10	8	10	4	11	8	11	4	11	4	9	8	11	9	8	7	9	8	1	5	8	8	3	4	0	6	7	13	0	7	4	4	5	2	10	2	9	9	3	0	2	0	14	11	1	14	1	4	5	5	2	10	7	8	4	5	12	12	12	9	4	8	8	7	6	3	9	11	4	7	6	4	8	6	6	2	2	6	4	6	2	5	1	6	10	5	5	1	11	7	5	6	9	9	11	1	6	5	7	1310
OG0000177	10	8	6	5	2	10	7	2	9	6	5	6	4	7	10	9	6	3	3	6	2	2	4	5	4	2	9	9	8	9	12	5	7	6	6	3	4	5	3	8	3	11	8	12	9	6	7	6	13	1	6	5	4	4	12	8	5	15	7	6	8	12	3	7	10	4	6	2	6	5	4	5	3	9	5	2	3	8	5	9	8	8	8	5	5	7	9	11	6	7	7	10	11	12	11	13	14	13	9	8	2	13	10	6	9	8	9	9	7	2	8	9	6	5	6	10	5	6	8	4	9	8	7	9	9	5	3	7	5	6	2	6	3	2	6	4	9	5	11	12	4	5	5	5	7	6	3	9	3	5	5	7	3	10	10	4	5	5	10	5	5	3	5	6	5	2	8	1	6	9	3	8	4	5	4	9	6	6	7	8	7	3	3	9	1	3	3	5	9	1	8	9	11	7	9	4	11	4	8	7	8	1309
OG0000178	3	3	5	3	2	5	5	13	7	12	2	8	5	0	0	14	2	4	1	1	4	0	5	6	4	0	12	9	10	11	10	5	7	4	9	8	5	0	0	15	2	9	9	9	6	3	8	0	7	0	8	9	0	0	12	5	6	6	13	2	6	7	7	8	6	10	7	3	9	5	5	6	7	9	3	0	2	8	10	8	12	12	13	14	21	9	14	4	7	3	5	5	9	11	7	5	8	4	3	7	0	7	5	7	9	11	7	18	10	0	2	6	6	4	6	8	10	3	3	5	0	5	13	9	5	4	0	7	12	15	2	13	8	10	3	2	7	1	12	15	3	2	11	15	8	7	0	8	1	5	9	6	1	10	19	15	14	0	11	13	5	12	0	9	10	5	1	7	0	6	8	7	7	8	7	10	9	11	1	3	7	4	6	1	0	9	6	13	2	0	15	4	5	6	6	8	9	2	6	7	7	1309
OG0000179	8	6	7	8	3	9	8	8	7	7	8	7	2	7	6	9	3	3	3	6	5	5	3	3	3	6	8	6	10	7	10	8	7	7	7	8	4	6	0	9	6	9	7	8	8	4	7	6	6	6	6	7	6	5	5	8	6	7	7	7	6	8	3	9	9	7	8	9	8	8	9	7	5	9	5	7	7	6	7	5	5	3	9	9	8	7	10	6	6	5	6	6	6	7	4	5	5	6	9	8	6	7	10	4	9	9	7	11	6	6	9	7	4	4	8	6	6	8	5	7	8	8	7	8	6	7	5	9	9	8	2	5	10	7	6	5	5	3	8	7	6	2	3	2	8	6	7	9	5	3	4	7	5	9	4	7	4	4	5	8	4	8	4	8	6	7	6	9	7	6	7	7	7	6	7	8	9	8	5	8	7	7	1	11	6	8	2	10	9	6	6	5	8	7	7	10	9	2	6	6	7	1307
OG0000180	7	5	4	3	2	4	6	8	8	9	9	7	3	7	7	5	6	5	5	8	4	7	6	5	4	8	8	8	6	6	6	6	5	5	10	7	8	5	10	5	6	7	6	3	8	5	4	7	5	8	8	10	8	8	6	6	7	8	6	6	7	8	3	8	9	6	5	10	5	6	7	8	6	8	6	9	6	7	8	7	5	5	4	6	5	8	6	6	7	6	6	6	5	5	6	6	7	7	7	8	9	10	7	6	9	7	8	5	6	7	4	9	8	8	7	8	6	8	7	7	6	6	6	7	5	7	9	6	4	11	6	4	6	8	6	6	6	4	5	8	7	3	5	6	7	5	8	7	6	6	7	9	7	6	7	6	6	3	5	7	5	4	4	8	8	8	5	8	8	8	10	9	7	5	8	9	5	8	6	5	3	7	5	5	7	5	7	7	3	6	7	9	12	4	8	4	7	6	6	10	6	1306
OG0000181	4	7	7	5	5	8	7	8	7	6	8	7	3	5	6	9	5	2	2	5	3	1	2	2	2	9	6	6	5	6	5	8	8	4	7	6	4	3	7	9	5	9	6	8	7	3	4	4	8	4	11	4	4	2	11	8	9	9	8	8	9	9	2	5	7	5	8	7	7	11	7	11	5	13	8	3	9	6	6	4	9	10	5	3	5	7	7	6	4	10	10	5	6	7	6	5	7	6	7	7	4	6	5	8	7	9	8	7	3	5	11	11	5	7	9	8	5	3	4	11	5	11	7	9	7	7	5	7	5	8	2	10	9	9	8	5	4	4	6	7	8	5	4	5	5	6	4	8	4	2	3	7	2	5	5	7	3	4	8	10	8	5	12	11	8	10	8	9	8	7	8	8	5	9	6	5	8	10	4	4	8	7	3	7	5	3	8	8	8	4	5	5	4	7	11	10	10	5	8	11	9	1300
OG0000182	4	8	4	7	5	8	7	7	8	9	6	4	4	2	5	10	7	4	5	5	4	4	7	4	6	8	11	8	10	7	8	6	6	4	8	7	5	3	6	13	6	10	7	8	6	4	9	7	8	6	5	8	4	6	5	6	5	6	7	7	7	5	8	7	9	5	5	6	4	6	4	5	7	5	7	5	6	9	7	5	9	8	9	10	11	10	6	7	7	6	6	5	5	5	5	8	5	6	8	8	2	8	11	9	8	10	11	7	7	0	4	7	8	8	5	5	7	6	6	5	9	4	8	9	5	5	3	12	6	11	6	5	9	6	6	4	6	6	7	6	7	5	7	4	6	5	3	4	6	7	6	7	6	5	6	7	7	5	5	8	6	5	5	6	9	6	7	4	10	7	6	5	10	9	8	8	4	8	4	5	4	7	5	6	5	8	4	8	5	5	8	5	8	7	6	10	7	4	4	9	8	1298
OG0000183	6	6	4	6	3	4	3	4	9	17	4	12	5	0	3	10	5	10	2	5	5	2	7	7	4	1	9	8	5	8	7	6	7	4	6	7	6	1	1	12	4	12	10	7	7	3	5	3	6	3	5	3	2	0	5	7	7	8	9	7	9	7	2	12	12	5	7	5	8	6	5	3	5	9	8	2	8	10	7	7	9	6	5	5	6	9	7	6	8	5	4	5	5	4	7	6	5	7	9	10	3	8	14	8	11	7	16	11	12	3	3	5	15	9	7	4	8	7	5	8	8	9	10	10	3	6	2	3	5	3	6	8	9	6	7	6	7	5	7	6	4	5	8	7	5	8	3	6	5	8	8	5	3	7	8	10	4	0	8	7	7	8	6	3	10	6	3	5	2	11	7	6	8	9	11	13	5	12	10	9	7	5	3	6	2	7	4	5	3	0	6	6	10	7	9	5	13	7	6	6	10	1296
OG0000184	5	10	17	8	11	8	3	8	6	9	11	10	6	2	2	5	2	6	5	3	5	1	10	1	6	16	9	2	5	7	6	2	7	4	9	5	5	1	1	11	7	7	3	7	8	4	7	4	11	6	11	5	10	2	3	2	3	5	6	3	5	8	10	16	11	7	4	2	7	9	10	6	3	9	5	0	7	10	9	9	3	7	16	3	9	7	3	8	9	4	3	3	4	3	6	6	9	4	11	7	2	10	8	11	15	3	10	10	3	4	8	9	2	8	8	1	6	6	6	4	12	3	9	9	3	19	2	3	1	12	4	4	5	5	6	1	11	4	9	6	3	4	3	8	3	9	1	3	1	9	7	1	7	3	9	3	8	9	3	8	13	9	4	7	4	4	5	8	10	6	12	4	8	7	11	8	9	6	14	10	10	4	6	8	1	9	4	4	14	2	8	2	5	7	11	9	7	7	3	7	7	1294
OG0000185	10	7	7	5	3	6	11	7	6	11	7	10	1	1	5	6	3	0	2	5	1	1	2	0	1	8	11	7	12	5	9	6	5	2	4	6	3	0	2	9	3	8	11	12	10	2	9	2	5	7	4	2	10	2	8	8	8	8	4	5	10	8	0	10	10	4	12	10	6	7	9	6	10	3	9	2	8	8	8	7	6	12	8	9	5	10	7	6	5	4	6	6	7	5	2	5	8	6	4	9	2	6	7	6	10	12	12	8	3	0	11	12	7	5	8	8	8	9	11	9	8	5	9	7	8	5	1	7	8	7	3	6	5	3	5	1	7	3	9	9	5	1	5	4	4	9	3	6	3	3	8	8	2	12	11	13	14	3	11	6	4	12	7	4	10	6	6	11	7	5	11	4	4	11	7	9	6	6	8	6	8	11	3	7	0	9	4	11	3	1	15	10	7	4	5	6	6	1	5	9	8	1290
OG0000186	9	13	8	5	3	11	10	4	11	13	2	6	1	0	0	8	6	5	6	10	8	0	3	6	10	0	8	5	3	4	6	7	7	5	6	5	13	2	6	8	3	9	2	9	10	2	6	4	4	0	6	9	5	7	8	11	10	11	6	13	10	11	2	10	7	5	3	6	3	7	5	6	4	7	11	7	3	5	6	9	7	6	3	10	4	6	6	4	3	9	5	4	4	2	3	3	4	3	4	10	3	8	13	5	12	9	11	4	9	8	12	13	7	10	12	6	7	7	10	2	6	9	6	10	15	10	0	7	4	6	5	2	9	6	3	5	4	3	5	3	2	2	1	3	5	3	0	11	9	7	7	9	9	5	5	8	3	3	6	6	7	9	9	7	4	5	3	5	5	12	4	5	3	6	7	10	4	6	4	8	7	7	6	9	5	5	7	8	9	8	14	6	10	10	6	10	11	6	7	11	7	1287
OG0000187	5	6	6	5	3	9	4	8	8	8	7	11	7	4	3	11	6	3	6	7	5	1	7	7	4	4	4	6	4	5	7	5	8	5	7	4	7	5	5	10	6	4	4	8	5	4	6	4	4	5	6	6	5	4	10	9	6	10	8	8	6	9	5	6	11	8	8	5	8	9	7	6	10	6	7	4	8	9	7	9	8	9	10	8	9	9	10	7	4	4	6	6	6	5	6	6	4	4	6	4	2	10	9	7	9	8	5	7	10	4	7	5	11	5	10	7	7	6	6	7	9	5	4	6	7	6	3	4	4	5	4	6	9	8	5	3	6	3	4	6	4	5	6	6	3	5	4	4	5	7	5	6	4	7	8	9	9	4	10	7	4	7	8	11	7	9	4	9	8	10	12	7	3	6	5	6	5	6	5	6	6	7	4	6	5	7	8	7	5	4	10	8	6	8	8	5	13	5	10	5	7	1287
OG0000188	6	5	4	8	4	6	5	5	8	8	10	6	1	3	5	11	2	2	4	7	4	7	6	3	5	9	6	7	8	13	8	8	6	2	6	7	6	1	8	8	5	6	7	9	8	5	6	7	5	7	7	4	6	8	8	5	8	6	10	7	9	8	3	7	7	4	8	7	8	8	7	7	6	6	8	5	7	5	5	2	8	7	3	2	4	2	6	6	5	5	5	6	6	6	6	8	7	7	6	7	7	9	7	4	9	5	8	6	6	7	10	7	7	9	9	6	6	11	6	5	7	7	9	6	10	4	6	9	8	6	6	5	9	7	7	4	8	3	10	8	5	3	5	4	7	7	7	10	4	4	7	9	7	5	8	3	5	3	4	5	8	6	6	7	6	7	7	6	5	9	9	6	5	8	9	7	8	8	5	6	3	9	5	6	6	4	9	6	9	2	4	9	10	6	8	9	8	4	5	9	10	1285
OG0000189	6	6	3	5	1	5	5	5	8	7	7	4	4	0	0	9	2	2	3	4	8	1	4	2	2	0	20	13	10	13	8	11	10	14	10	4	4	0	0	20	1	13	23	16	14	5	19	0	9	0	4	6	0	0	2	6	6	4	3	5	9	5	2	11	2	4	7	9	9	7	5	3	2	16	2	0	9	3	5	2	1	0	2	3	3	7	2	24	16	13	19	23	17	17	16	19	12	21	9	2	1	4	13	10	13	10	9	16	3	1	4	3	3	5	9	5	7	6	5	8	9	5	8	3	2	5	0	7	3	6	2	7	10	7	3	5	5	4	19	16	4	6	6	2	5	7	0	1	2	2	10	4	3	5	6	5	6	8	6	4	6	3	8	5	6	9	8	5	7	7	8	5	8	12	12	7	3	6	6	9	0	3	0	8	0	3	3	3	4	0	7	4	4	2	6	4	11	1	3	3	5	1281
OG0000190	8	7	11	9	4	11	9	6	4	10	9	4	4	6	3	7	4	3	3	6	4	4	5	6	5	4	4	9	7	7	8	6	7	5	5	9	4	2	2	9	3	7	2	5	8	2	9	2	4	2	11	10	3	2	9	10	7	9	6	8	9	6	2	9	9	7	9	5	6	8	6	8	4	8	7	3	8	6	7	5	10	6	6	8	7	6	4	4	5	8	5	3	5	6	6	6	7	4	11	2	1	7	8	10	8	7	8	7	8	2	7	10	8	7	9	7	6	9	7	8	7	8	7	5	6	4	2	6	10	6	4	9	11	5	8	2	8	6	6	7	6	2	7	4	5	7	3	6	5	5	4	7	4	4	6	6	7	3	7	8	8	5	8	7	10	10	6	7	9	9	5	6	11	9	7	12	8	11	2	7	4	9	4	2	3	8	9	7	4	4	8	9	5	7	6	9	7	4	8	11	9	1281
OG0000191	5	6	4	4	2	5	4	10	11	7	6	10	2	1	5	5	4	2	4	5	3	4	2	2	3	20	8	7	13	12	13	11	12	7	8	7	2	2	2	5	4	10	10	11	9	6	13	14	7	8	5	5	1	3	6	6	7	11	5	10	9	6	5	13	7	8	2	3	5	7	10	5	9	12	10	0	5	10	9	5	11	7	6	7	8	8	9	10	5	11	8	12	11	9	4	8	10	12	7	3	3	10	8	5	8	5	4	10	4	4	5	4	4	3	8	2	3	3	3	6	9	9	6	8	7	2	4	4	7	10	4	6	7	3	8	2	7	6	12	12	6	6	5	4	11	6	9	4	4	3	3	4	3	7	13	6	7	3	12	7	8	8	5	10	4	3	6	5	3	5	6	4	6	3	7	9	5	10	2	4	2	4	3	4	3	10	7	6	5	0	6	7	2	2	4	4	8	2	4	7	9	1272
OG0000192	3	5	8	5	2	7	10	4	3	7	6	11	6	6	7	6	3	5	3	3	4	4	7	7	5	7	4	4	3	8	3	5	6	7	5	7	4	2	5	13	5	7	4	6	2	3	3	4	5	9	6	4	9	7	3	3	4	4	1	4	5	5	5	3	7	3	5	6	1	6	7	9	8	5	3	6	2	5	1	9	7	7	8	7	2	5	4	13	21	9	15	16	16	18	20	15	18	17	7	6	2	2	6	8	10	3	11	14	1	10	11	5	2	6	6	7	8	10	7	10	13	7	8	5	1	6	4	10	7	5	4	8	3	7	8	4	8	3	4	4	6	2	11	6	20	5	8	5	4	3	6	5	3	3	6	6	3	6	3	4	6	6	5	8	1	4	1	2	12	5	9	3	7	6	4	8	5	5	4	7	6	8	3	5	5	7	7	7	4	7	8	12	5	5	2	7	10	8	10	10	5	1267
OG0000193	9	7	7	4	5	9	7	7	8	8	11	4	6	5	3	9	7	7	3	5	6	6	5	3	5	6	4	5	5	7	4	6	5	2	5	7	8	4	3	11	8	5	5	11	4	4	3	4	5	5	7	8	5	4	7	7	6	8	5	8	8	5	4	7	11	6	7	6	8	8	7	6	11	5	8	3	7	7	0	5	9	8	7	6	6	8	6	8	7	5	4	6	4	7	6	7	6	6	9	8	3	9	4	10	10	8	5	6	7	4	6	5	7	6	9	8	9	6	5	6	7	8	6	5	6	7	4	5	6	6	5	8	5	7	9	4	5	5	6	4	6	5	5	5	6	6	3	8	5	6	8	8	7	8	9	0	8	5	8	8	4	10	7	2	7	5	6	6	6	5	6	10	6	6	8	7	4	5	4	8	7	7	5	5	4	10	7	10	7	5	8	6	6	7	7	8	9	5	9	8	5	1261
OG0000194	4	5	2	4	2	2	6	10	6	14	9	8	0	0	4	9	2	3	1	10	0	2	2	1	3	1	17	16	10	9	13	12	7	1	7	6	0	0	0	13	3	8	16	18	23	2	12	0	7	0	9	8	0	0	4	8	10	4	6	9	7	5	0	10	4	4	4	6	6	2	3	5	3	10	10	0	7	7	8	4	5	9	3	7	9	6	5	3	6	6	6	14	12	6	9	5	15	14	10	2	0	8	8	9	11	13	6	11	8	0	10	7	7	7	9	10	7	9	11	10	5	6	13	6	4	4	0	4	7	10	0	2	6	10	5	2	14	1	11	15	1	1	6	3	8	3	0	11	0	5	6	6	1	7	7	6	8	1	7	3	6	7	5	7	6	9	7	9	3	7	12	8	13	10	9	10	9	5	6	4	4	7	1	5	0	4	3	9	3	0	4	5	10	7	7	6	11	1	5	7	9	1261
OG0000195	9	3	6	5	4	3	4	8	9	12	12	7	6	2	3	7	5	3	4	6	6	2	5	3	3	6	6	3	6	2	5	5	4	4	6	11	5	1	3	8	8	9	2	9	4	7	2	2	6	2	4	9	5	4	7	7	6	10	6	7	10	10	4	8	10	11	6	9	3	10	5	5	12	10	7	4	8	5	9	8	8	6	12	9	6	10	6	4	5	5	5	4	7	3	6	4	6	4	5	8	3	11	6	13	9	8	4	10	8	2	9	7	11	6	9	12	6	6	7	5	6	6	8	11	9	5	3	3	3	6	4	9	11	7	9	5	4	3	4	2	3	3	5	1	4	8	3	12	4	6	7	7	5	6	8	11	9	6	9	8	6	8	6	5	4	5	6	9	8	9	5	7	4	5	8	9	4	5	6	4	8	5	2	5	2	6	5	7	3	3	8	4	3	11	10	8	6	4	7	9	10	1249
OG0000196	5	6	4	7	7	3	4	7	5	7	8	9	6	6	3	8	10	7	6	7	7	3	3	4	5	4	5	7	10	4	7	7	6	4	9	5	7	2	3	5	6	5	5	6	7	4	5	5	6	4	5	7	7	4	8	8	9	6	6	9	11	7	7	8	6	9	7	5	9	7	7	3	5	6	4	4	12	6	8	7	4	4	7	9	10	7	5	5	9	8	6	6	6	8	6	6	4	7	7	3	3	8	7	4	10	6	8	8	6	5	6	8	9	5	7	9	4	9	10	8	6	6	9	7	4	5	3	3	6	7	5	7	7	5	7	5	8	5	5	5	6	5	3	6	6	5	6	6	3	4	4	8	3	6	7	4	8	6	6	5	8	6	9	8	6	4	10	8	5	7	7	7	8	9	13	9	8	4	5	4	5	6	7	5	4	7	11	4	5	6	4	5	4	5	4	5	6	5	6	6	7	1243
OG0000197	5	7	5	4	3	7	8	6	6	8	4	4	7	6	4	3	6	8	6	6	8	3	8	6	4	6	6	7	7	5	10	5	7	8	11	6	8	0	4	11	9	6	4	6	11	3	8	4	6	4	5	4	0	4	7	7	5	7	7	8	7	8	4	6	8	4	10	5	3	6	5	4	11	10	14	2	6	3	12	11	5	7	10	2	4	6	2	5	6	6	4	9	5	2	6	3	2	7	12	3	5	4	8	9	16	9	6	6	3	5	12	10	4	8	6	9	7	6	4	7	3	5	8	10	6	0	3	6	8	6	7	5	6	3	7	4	8	4	6	8	4	4	7	4	4	5	8	5	2	5	8	5	7	7	9	5	5	3	3	8	6	5	9	6	4	5	5	4	8	5	9	6	5	4	7	5	9	5	7	8	5	8	4	8	4	5	7	11	6	3	13	8	7	10	8	5	14	4	10	7	6	1243
OG0000198	8	9	9	6	3	13	6	8	13	8	5	8	1	0	0	8	3	3	3	5	1	0	9	1	1	0	5	8	12	4	10	7	6	4	7	5	10	0	1	11	4	8	4	5	7	2	8	0	7	0	6	7	0	1	7	13	6	12	10	14	9	7	1	6	7	11	6	5	2	11	10	5	6	7	11	0	6	9	5	4	8	2	6	7	10	7	9	5	3	3	3	2	1	4	7	2	3	5	6	10	0	5	13	9	14	12	11	7	5	1	11	5	4	5	9	2	10	3	9	8	8	10	7	11	5	6	0	12	11	13	7	3	8	7	5	3	6	0	6	3	2	3	6	5	4	5	0	8	5	6	9	0	1	7	4	7	6	1	8	3	5	7	5	11	2	3	3	6	4	9	6	6	1	5	14	11	5	4	8	12	10	7	4	10	0	4	7	6	10	0	10	10	12	12	10	11	12	5	12	8	9	1233
OG0000199	9	10	8	10	3	11	4	8	5	8	4	7	3	7	8	7	8	9	5	4	7	1	5	6	8	11	6	12	5	4	5	10	11	6	6	5	7	1	1	8	2	8	4	10	6	3	10	4	7	11	6	7	4	5	5	5	5	5	4	2	7	6	6	2	8	8	6	5	3	6	7	9	6	8	8	7	8	7	6	7	6	7	6	7	5	11	5	9	4	15	13	11	11	9	8	6	8	15	7	6	5	3	13	8	13	7	10	15	5	1	6	4	4	4	3	6	5	4	2	5	7	3	9	5	5	3	5	3	3	2	4	4	4	4	9	7	0	6	3	5	8	5	4	2	1	3	2	5	5	5	4	6	9	7	6	8	5	5	3	6	6	10	3	7	1	5	7	5	6	4	3	4	6	4	4	4	4	3	6	5	4	5	6	3	4	12	3	9	7	5	6	12	4	5	9	13	10	5	12	5	9	1233
OG0000200	3	6	2	5	5	6	8	6	6	12	5	4	9	2	2	10	6	6	9	4	6	1	9	7	4	5	6	2	7	4	8	6	6	3	4	7	5	16	7	12	5	8	3	3	10	7	7	10	5	5	3	4	3	5	2	6	8	7	3	5	4	11	3	6	4	9	5	4	5	6	6	6	7	11	6	5	3	8	8	7	8	9	5	7	13	9	9	5	3	7	5	6	7	7	8	2	6	2	4	6	2	7	10	7	13	6	5	5	8	7	6	6	5	5	6	5	5	8	4	5	7	6	8	10	10	3	1	3	5	11	7	3	8	3	6	7	4	5	6	7	5	5	5	10	4	8	3	7	6	6	6	5	4	9	7	2	9	5	10	15	7	10	6	10	6	5	3	5	10	3	5	5	5	3	7	5	6	5	3	4	5	4	6	4	4	11	4	6	4	7	10	6	5	10	4	9	12	7	8	5	6	1228
OG0000201	9	8	4	5	6	5	7	7	5	9	4	7	2	6	7	9	4	2	2	4	1	1	2	4	1	11	7	6	6	15	7	8	8	5	4	5	1	2	1	9	2	8	7	8	10	6	11	4	11	4	4	7	5	3	3	2	3	3	4	5	7	3	6	12	5	7	6	4	5	5	7	6	5	10	2	5	6	8	5	5	3	3	7	4	6	7	7	11	8	13	8	8	9	15	10	8	8	11	2	5	4	5	11	13	13	15	12	9	1	12	3	4	1	3	2	2	3	2	4	6	5	4	10	6	2	8	4	6	4	5	2	5	3	3	3	12	7	6	8	12	8	10	8	6	10	4	7	3	4	2	3	3	3	3	8	2	5	5	6	8	4	6	8	10	2	4	7	4	5	5	5	5	3	8	11	13	5	5	4	9	5	9	6	8	5	6	4	8	8	8	10	11	5	7	9	9	8	7	9	7	10	1228
OG0000202	12	9	6	5	3	8	12	7	8	8	4	4	4	1	3	12	3	6	5	5	5	4	6	4	3	2	12	12	7	5	6	11	6	4	4	5	3	1	4	10	4	14	10	1	1	0	5	4	7	4	4	6	4	3	5	4	7	12	5	9	6	7	4	8	8	8	2	7	4	4	6	4	6	5	10	3	4	9	4	3	6	5	7	5	5	8	6	2	10	11	10	11	9	6	3	3	11	2	8	7	2	6	7	14	14	9	11	9	8	5	7	7	7	9	5	8	8	8	12	3	7	6	10	9	7	8	4	6	8	10	5	5	6	3	5	0	3	3	8	6	6	6	4	3	3	2	3	7	7	4	8	8	5	6	3	8	3	3	6	9	3	3	6	7	6	3	2	9	5	11	4	4	5	5	14	9	10	2	5	3	5	5	3	9	3	6	2	6	12	5	6	7	11	6	6	11	13	2	5	0	8	1224
OG0000203	5	6	10	7	5	10	9	5	8	7	6	6	9	5	5	7	10	6	6	6	5	5	7	6	7	5	5	5	5	6	6	7	6	4	6	7	5	4	6	12	7	7	6	9	9	5	6	5	5	5	9	6	5	5	9	7	7	8	6	8	7	6	6	4	7	5	7	7	7	5	6	7	4	6	6	3	7	5	4	4	4	4	3	4	4	4	4	6	5	6	4	5	5	6	4	4	6	4	6	9	4	9	5	6	7	4	4	6	4	5	8	9	5	9	8	6	9	8	2	9	4	7	4	7	8	8	4	6	6	4	6	6	7	7	5	5	6	5	6	6	7	7	6	5	4	9	5	9	6	7	7	8	5	5	4	4	4	5	4	5	6	5	8	6	7	7	6	5	8	5	5	5	7	7	8	5	5	4	8	5	6	6	7	7	5	4	7	4	9	5	4	7	13	6	7	13	10	5	5	5	4	1222
OG0000204	4	4	4	3	6	3	3	7	5	7	5	9	3	7	2	10	5	3	4	2	6	2	5	2	5	7	6	8	5	6	7	6	6	9	10	5	3	0	5	9	7	11	12	7	13	10	9	8	8	10	6	2	2	6	2	3	4	5	7	1	7	3	7	4	4	10	9	9	6	9	8	8	6	8	9	3	4	10	9	5	2	2	8	6	6	12	11	5	5	3	5	6	9	4	4	7	7	4	10	2	2	6	5	10	8	6	17	4	4	7	3	5	5	3	6	4	3	6	7	12	7	3	9	9	7	5	2	4	1	8	7	10	5	7	10	14	12	8	8	8	3	13	8	2	6	4	2	4	9	2	4	6	8	11	4	7	3	2	8	7	9	6	7	9	7	8	5	5	10	5	8	7	12	9	8	7	7	6	4	3	2	3	3	3	3	3	13	9	3	1	9	6	2	2	2	6	8	4	6	6	8	1221
OG0000205	11	9	10	7	5	3	9	14	10	12	6	6	5	1	1	13	3	3	4	3	4	0	1	3	6	2	6	9	9	5	10	6	5	4	5	4	5	3	0	12	4	11	8	6	8	5	6	1	7	1	8	8	0	2	8	4	7	13	8	2	6	2	5	11	10	5	5	6	4	5	5	5	9	7	0	4	4	7	6	3	2	3	9	7	7	5	4	4	2	3	5	4	2	1	4	1	2	1	6	9	0	13	11	13	21	7	7	10	4	1	5	8	1	7	6	2	6	3	3	7	8	11	14	12	6	12	5	13	6	8	4	5	4	7	4	3	7	4	5	7	6	3	7	3	6	5	1	6	4	3	5	0	5	4	6	3	4	4	7	6	4	6	10	10	6	5	3	5	4	9	6	5	7	4	13	14	6	4	11	11	12	10	3	6	3	6	8	6	15	1	6	8	8	6	11	7	15	6	3	10	15	1217
OG0000206	4	9	8	11	2	7	9	7	5	10	5	6	7	4	8	11	3	4	4	4	4	1	6	5	6	4	5	7	4	5	4	5	5	3	8	7	1	3	2	3	6	12	3	3	4	3	6	5	4	6	9	5	1	1	8	4	6	1	6	8	2	3	5	9	7	10	8	8	9	6	7	5	5	6	6	5	4	7	5	9	4	4	8	8	7	5	8	6	6	4	4	6	6	4	7	7	8	5	5	7	5	7	11	12	12	10	13	9	6	4	3	10	8	4	3	6	9	11	4	5	9	12	10	6	3	8	6	6	5	5	3	5	7	9	5	4	5	4	7	5	6	4	7	5	7	5	5	1	2	6	2	3	6	6	4	7	6	7	5	7	3	7	8	8	6	5	5	8	6	10	8	6	6	8	10	10	5	6	7	7	7	8	2	3	7	8	7	8	6	4	6	4	6	5	6	8	9	5	3	6	15	1211
OG0000207	7	9	6	7	3	8	4	6	6	9	5	6	2	3	3	9	1	4	4	3	5	3	3	3	4	3	6	4	3	7	6	5	5	3	11	8	4	2	3	18	4	8	7	3	4	3	8	3	6	3	10	11	3	3	4	7	8	6	9	8	7	7	3	8	10	5	10	5	7	4	9	5	8	3	3	2	4	5	7	7	5	5	7	10	5	5	6	5	4	7	8	3	5	3	8	5	3	3	10	4	2	6	6	5	7	8	10	9	5	3	10	9	6	9	9	7	7	10	10	6	5	12	8	7	10	8	2	6	6	7	3	7	9	4	6	3	6	5	6	4	4	3	6	1	5	5	3	4	1	5	10	9	2	7	6	8	3	3	8	7	8	11	10	7	7	6	3	3	4	10	5	7	5	6	10	10	7	4	8	5	3	6	3	6	4	9	4	11	7	5	10	7	8	5	10	7	9	3	12	10	7	1209
OG0000208	1	8	5	7	6	7	7	3	7	10	4	6	5	3	8	10	10	11	10	6	8	1	13	8	14	0	6	6	2	4	2	4	5	4	3	1	11	10	7	17	16	4	2	8	5	6	3	7	11	3	3	4	28	4	4	6	4	8	1	3	8	5	6	5	3	3	6	2	2	2	1	4	5	10	7	3	2	4	6	8	2	2	9	8	7	4	5	3	2	7	4	7	4	6	5	4	8	8	8	8	0	3	4	0	10	6	10	11	8	6	9	7	9	9	6	8	13	6	9	5	6	2	4	8	11	8	5	3	9	6	7	5	3	3	6	5	4	5	7	2	4	7	3	10	6	5	3	11	10	12	6	10	5	5	5	3	3	2	4	8	3	6	2	9	4	0	2	4	3	5	6	4	1	2	6	9	5	3	11	14	13	11	9	9	7	6	0	6	7	7	9	5	10	5	5	6	12	4	5	6	5	1209
OG0000209	10	16	11	11	1	10	7	1	12	8	2	5	3	0	0	2	2	6	3	4	3	1	4	4	5	1	14	6	4	20	17	9	10	3	8	4	6	0	3	8	6	4	4	9	11	3	12	8	7	2	5	4	0	2	5	9	5	8	9	9	10	12	1	3	5	1	2	3	3	6	9	10	3	10	2	2	2	7	4	3	4	3	5	3	1	3	7	10	14	13	9	11	11	12	5	14	9	15	6	9	4	2	3	2	13	11	10	4	8	2	15	9	12	4	10	8	1	7	5	1	6	7	4	8	6	10	5	10	5	8	4	1	1	2	4	6	11	3	12	15	1	2	2	2	11	4	4	7	3	4	16	6	6	2	5	2	5	1	5	3	3	2	5	6	2	1	2	7	3	4	2	1	2	1	2	5	2	1	11	4	8	3	4	15	2	3	4	3	7	3	17	11	4	11	9	14	15	8	16	2	3	1206
OG0000210	4	4	5	6	4	4	5	6	8	11	5	5	3	2	19	6	3	2	4	3	4	3	4	4	4	14	6	11	11	10	5	7	7	4	10	8	4	4	4	6	5	6	7	7	8	5	7	6	6	7	5	9	13	5	3	5	5	5	3	4	0	5	6	9	9	4	5	7	8	7	6	7	5	7	6	7	5	6	7	8	8	7	8	7	6	6	7	7	7	4	8	10	4	6	5	10	8	8	5	4	4	7	9	5	15	4	9	6	4	6	6	3	4	4	5	7	4	4	7	6	6	10	6	7	3	9	7	4	4	10	5	7	5	4	6	4	4	5	6	5	5	7	3	5	10	6	3	5	4	3	5	5	3	5	8	7	8	7	7	7	10	5	5	9	4	5	5	4	6	8	7	6	5	6	8	8	6	9	5	6	4	5	5	4	6	8	4	5	3	6	8	5	4	4	5	5	4	4	5	5	7	1201
OG0000211	5	7	5	6	5	7	5	4	7	7	6	5	5	5	5	7	4	4	6	6	5	5	4	6	7	6	7	6	6	6	5	7	6	4	7	6	5	2	5	9	4	7	7	7	6	6	6	4	8	6	6	7	5	5	6	6	11	9	7	5	7	6	4	9	9	7	8	7	6	6	7	7	6	5	4	5	6	8	5	8	6	6	5	7	5	6	8	5	5	5	5	6	5	5	5	6	5	5	6	5	3	8	7	7	9	9	8	7	5	5	7	5	7	11	5	8	6	6	7	6	5	5	11	8	6	7	5	6	5	10	6	6	7	6	6	4	5	4	6	5	4	4	4	5	6	5	5	8	6	4	6	4	4	6	6	6	5	6	6	6	5	4	7	5	6	6	6	6	6	8	5	5	6	5	8	6	6	6	6	6	5	5	5	5	5	5	5	5	5	5	6	7	5	7	6	8	8	4	7	6	8	1199
OG0000212	6	5	5	6	5	5	7	7	6	7	5	5	5	6	6	9	6	4	8	7	5	4	5	5	6	5	6	3	4	5	8	6	6	6	6	9	5	4	5	8	3	7	3	6	6	5	6	6	5	5	5	8	5	5	7	5	6	5	5	4	12	5	5	6	7	9	8	6	8	7	6	6	6	8	5	5	5	6	6	6	7	6	6	6	8	5	6	5	5	5	5	6	5	5	5	5	5	5	6	6	5	6	6	6	8	7	6	8	5	5	5	5	5	9	6	7	6	6	5	5	5	7	8	6	4	6	6	11	5	5	6	6	7	6	8	5	5	6	5	6	4	5	5	5	7	6	4	6	4	6	6	5	4	5	5	5	5	4	5	7	5	5	7	6	7	7	8	9	7	10	6	7	6	6	9	6	6	6	6	7	5	6	3	6	5	6	5	6	7	4	5	4	6	8	10	6	8	6	11	9	7	1198
OG0000213	8	9	9	8	3	5	8	7	7	9	8	6	5	4	5	9	5	3	6	6	6	3	4	6	4	6	9	5	5	4	7	6	5	4	7	9	6	3	5	7	4	8	6	6	7	4	8	2	7	3	4	4	3	4	6	6	8	5	7	4	6	6	4	8	7	5	6	3	4	4	4	4	6	7	4	5	6	6	7	8	6	6	4	4	5	4	7	4	6	7	5	5	5	6	7	6	5	7	7	7	6	9	9	10	11	6	7	9	6	5	8	6	8	8	7	5	5	6	4	6	5	9	7	7	5	6	0	8	7	6	4	4	7	8	2	4	7	5	8	6	3	4	5	3	5	3	5	4	8	5	6	6	4	5	5	7	8	2	4	4	3	5	5	9	6	7	8	5	5	9	3	5	4	7	9	8	7	8	6	10	6	7	5	5	5	4	4	4	11	4	8	8	6	7	6	12	11	5	11	6	6	1192
OG0000214	2	2	3	1	6	3	2	9	7	4	3	6	2	4	5	5	6	1	4	3	8	1	4	5	7	6	10	3	11	5	7	8	9	12	4	5	3	12	2	10	2	4	6	11	12	6	8	9	14	7	4	4	1	1	3	4	2	1	6	5	3	6	8	13	8	7	6	3	6	8	6	4	9	10	4	3	3	9	6	8	7	7	4	5	6	8	4	8	8	9	10	9	9	8	12	14	10	9	3	2	1	6	11	6	18	9	5	12	3	7	6	6	3	6	5	6	3	4	3	4	6	4	13	4	9	2	3	1	4	11	7	4	8	2	8	6	8	1	11	12	9	8	9	5	8	4	10	4	4	3	4	6	5	6	10	6	10	3	7	4	11	5	8	8	3	3	3	6	3	3	9	4	6	4	7	7	2	3	3	5	3	4	2	5	3	5	0	9	6	11	7	4	1	3	2	5	16	0	7	9	6	1186
OG0000215	7	5	5	2	11	5	5	8	6	11	10	8	8	0	0	17	7	0	2	0	4	1	1	4	4	0	0	0	5	4	10	8	0	3	10	9	5	2	0	17	2	13	8	8	6	0	6	1	5	0	6	12	0	0	5	3	10	8	5	5	7	2	5	14	14	5	10	7	9	7	8	10	5	4	6	0	4	5	8	8	12	12	10	10	6	10	10	6	3	2	2	3	5	4	3	5	3	5	3	3	0	3	10	3	12	13	12	11	11	0	3	3	4	3	4	8	11	10	7	13	1	6	12	1	3	2	0	4	3	9	3	10	8	4	8	2	8	4	2	5	5	0	5	13	9	7	0	4	3	0	5	6	1	7	3	7	3	9	4	5	7	8	12	9	8	7	5	5	6	11	14	6	10	8	7	1	11	10	3	7	5	3	4	5	0	9	8	7	5	0	9	6	7	11	6	8	11	3	6	8	16	1186
OG0000216	5	6	6	8	4	6	6	6	6	7	7	6	4	5	6	6	4	4	4	6	5	7	6	4	4	5	5	6	6	7	6	6	6	5	7	6	5	3	6	8	4	6	5	6	7	4	5	5	4	7	7	5	6	5	6	5	6	8	6	5	9	5	6	6	10	6	5	7	6	5	7	6	7	8	5	6	6	6	4	6	6	7	7	6	6	7	9	6	5	5	5	6	5	5	5	6	5	5	7	5	6	8	9	6	7	8	6	7	5	7	7	9	5	6	4	7	7	6	7	4	4	8	6	7	5	7	7	5	5	7	4	5	5	5	4	3	4	3	5	5	4	5	7	5	6	7	6	7	3	4	7	4	4	7	6	7	7	4	5	6	5	7	5	5	7	5	5	6	7	5	6	8	6	7	9	6	5	7	7	6	7	6	4	6	7	5	7	8	6	5	7	6	6	7	6	5	7	3	8	9	5	1181
OG0000217	6	5	5	4	4	10	5	3	7	6	6	5	3	1	9	6	3	2	3	4	3	1	3	4	4	22	4	3	8	6	7	5	6	4	5	4	3	4	10	5	3	6	4	5	5	4	8	9	3	7	8	7	26	11	4	4	4	5	6	6	6	5	6	5	3	4	6	4	6	5	9	8	6	5	10	5	7	8	5	6	9	8	6	8	7	4	7	6	4	10	5	12	7	11	9	7	10	9	4	5	5	6	12	5	7	6	6	5	4	9	6	7	5	4	5	3	6	2	5	5	5	6	4	6	5	5	9	4	5	3	4	4	6	7	4	3	7	3	7	4	4	4	4	4	10	6	10	4	4	5	7	5	3	7	4	7	7	7	4	8	6	6	4	6	5	4	5	4	6	5	6	6	6	8	3	4	6	8	4	4	4	5	3	5	6	8	5	6	3	7	10	7	6	2	4	8	8	7	5	6	9	1168
OG0000218	6	3	5	2	6	11	7	5	10	9	3	5	5	2	3	0	6	6	4	5	4	2	5	4	5	6	4	4	4	3	4	4	2	4	5	10	5	1	0	8	5	7	4	4	4	4	5	4	5	0	10	10	3	0	7	7	11	7	5	8	10	7	3	9	5	7	7	7	8	5	7	7	5	5	0	4	4	5	4	8	9	9	9	7	8	6	7	4	4	3	5	3	3	4	3	4	3	3	6	3	3	9	12	9	13	6	14	5	10	0	5	7	8	9	8	8	6	7	5	4	6	8	7	6	5	5	3	5	6	7	4	4	8	10	10	4	6	5	4	5	3	4	9	7	6	7	4	7	5	4	8	6	3	6	7	6	9	5	10	9	8	6	9	7	12	5	6	7	5	7	6	8	7	6	10	5	6	8	11	6	6	4	4	4	0	5	7	11	7	4	7	0	4	7	6	7	6	4	4	4	9	1163
OG0000219	5	5	9	6	5	5	5	3	7	5	6	8	5	3	2	8	3	3	6	3	3	3	4	5	5	3	7	3	8	3	5	4	6	4	9	7	4	4	4	7	6	5	9	6	5	6	6	2	5	3	8	8	4	3	5	3	7	7	4	7	11	9	5	6	5	6	4	7	4	4	14	10	5	10	8	3	5	3	5	5	6	6	3	3	5	5	7	6	5	5	6	5	6	6	5	6	5	5	3	5	2	8	9	10	11	11	5	5	6	3	9	6	6	7	6	10	5	7	11	10	6	6	3	7	5	4	4	5	6	4	3	6	4	3	6	4	11	5	5	5	5	3	6	6	5	5	4	6	5	3	9	7	5	5	6	6	5	5	4	6	5	5	8	7	8	7	5	8	8	3	7	7	8	5	7	3	8	6	3	3	4	10	6	12	3	5	9	6	3	3	5	6	7	4	5	6	14	6	13	8	9	1161
OG0000220	5	5	7	5	4	7	2	14	7	6	13	6	4	0	0	3	1	4	6	5	5	0	7	1	3	0	4	6	8	2	7	4	4	4	9	8	0	0	0	6	2	3	8	7	6	3	2	0	5	0	5	8	0	0	3	15	3	3	9	7	9	13	2	5	8	8	7	9	12	10	7	3	6	5	6	0	8	12	10	6	10	4	12	6	10	12	16	2	3	7	4	2	1	3	4	7	3	1	7	8	0	2	6	4	7	6	10	12	6	0	6	3	6	10	4	4	7	7	8	6	4	10	10	11	7	5	0	6	6	6	0	9	5	7	7	1	7	1	5	7	3	2	9	4	13	6	0	10	1	2	8	2	1	5	2	4	9	1	7	7	13	9	5	8	7	10	11	8	5	7	8	1	8	10	7	5	7	9	2	8	6	0	2	8	0	11	6	14	7	1	11	8	10	8	12	6	11	3	7	10	7	1159
OG0000221	3	7	4	3	4	6	7	15	6	11	5	5	0	0	0	16	1	0	3	8	4	0	6	1	2	0	5	1	7	2	3	6	2	4	8	7	5	0	0	9	3	16	2	5	7	6	8	0	4	1	12	10	0	2	6	8	4	7	4	7	5	7	5	7	6	9	3	5	5	6	10	10	7	9	6	1	5	6	9	8	11	4	10	11	9	5	5	2	4	4	4	6	6	1	6	3	2	3	5	10	1	7	14	6	15	8	12	12	3	1	7	4	4	8	5	1	2	2	3	6	9	8	12	9	8	3	0	4	2	8	1	10	8	11	5	5	7	0	7	5	7	0	4	6	6	8	0	3	5	5	8	5	1	7	8	8	9	4	6	4	7	9	9	14	5	6	6	11	6	15	5	5	12	8	6	12	8	4	4	2	7	4	2	2	1	10	8	8	3	3	9	10	8	6	5	6	4	2	8	10	9	1154
OG0000222	3	4	5	5	3	2	7	6	10	12	7	7	5	8	7	9	2	4	4	5	4	6	3	4	3	10	7	5	8	5	5	5	6	3	4	6	6	2	2	7	5	11	5	5	8	5	5	7	6	7	5	5	6	5	6	3	4	7	8	7	6	7	7	0	8	11	6	6	4	5	10	6	7	4	8	8	6	7	6	6	3	6	6	7	5	5	5	4	5	4	7	5	6	8	6	5	5	7	7	5	3	10	10	9	11	9	11	0	6	8	6	7	8	3	6	7	5	8	7	8	5	10	7	6	7	6	6	3	6	8	5	6	7	5	4	5	8	4	5	6	0	4	6	4	4	7	1	6	5	4	4	6	4	5	7	4	5	3	6	7	7	6	4	7	6	5	5	6	6	0	4	6	3	3	0	8	10	4	6	4	5	5	2	5	5	5	7	5	4	8	7	5	5	7	6	4	6	2	7	9	11	1148
OG0000223	6	4	7	6	5	6	7	4	5	5	7	5	6	5	5	4	7	6	6	6	6	6	7	7	5	9	5	5	6	5	7	6	4	3	7	6	7	1	7	4	7	5	5	6	6	6	5	5	6	4	6	5	4	5	7	6	7	5	7	7	6	6	5	6	6	6	6	7	6	6	6	6	5	6	7	5	6	5	6	6	5	4	5	5	5	5	6	7	6	6	7	6	5	6	6	6	6	7	6	6	4	5	7	5	6	6	6	6	6	4	6	7	6	6	7	7	7	5	6	5	5	7	6	3	8	5	7	5	6	6	7	7	6	6	8	5	6	6	5	5	5	5	5	7	5	4	6	6	6	5	6	7	5	5	7	5	6	5	6	4	6	5	6	6	6	5	4	6	7	5	7	7	6	7	5	5	6	6	5	5	5	5	6	5	5	6	6	7	5	5	5	6	6	6	7	4	5	5	4	5	5	1146
OG0000224	5	4	3	3	6	4	4	4	2	4	9	7	5	6	8	4	9	5	7	5	6	0	3	7	9	6	4	2	7	5	7	8	11	9	8	5	4	2	3	10	4	3	4	7	12	4	7	1	3	7	5	6	11	6	8	5	9	8	9	8	6	5	3	2	6	4	5	7	4	2	7	4	6	7	8	4	8	4	4	3	6	8	7	2	5	6	3	8	10	10	10	10	10	8	11	7	9	5	4	5	4	3	3	2	7	4	3	4	12	6	3	4	11	6	6	4	8	4	5	4	4	4	6	5	3	5	7	4	4	3	6	6	9	5	4	5	9	5	8	9	2	8	7	10	11	3	4	6	6	5	4	7	5	6	3	3	5	4	3	6	4	3	5	10	6	5	7	3	8	7	7	8	12	4	2	5	6	7	7	3	6	8	5	4	7	3	6	3	6	4	6	8	4	7	7	4	10	5	5	2	4	1145
OG0000225	1	7	3	3	9	10	3	6	13	6	8	3	1	0	0	7	4	3	4	1	3	0	6	5	8	0	2	6	9	6	7	6	5	5	8	14	4	0	0	19	8	15	0	11	11	3	5	0	5	0	13	10	0	0	4	7	12	9	7	9	7	9	3	14	10	6	9	12	7	12	14	5	6	10	3	0	16	11	7	5	4	5	4	1	6	6	2	5	5	4	4	3	6	6	2	3	2	3	5	1	0	10	1	5	5	12	4	8	6	0	2	8	8	3	9	3	5	8	8	3	8	9	9	8	9	4	0	3	5	4	5	6	5	6	3	0	4	1	12	5	2	2	8	2	6	10	0	11	1	7	6	7	0	9	10	6	1	5	4	7	3	5	4	6	6	7	12	4	13	10	5	10	7	8	7	4	9	8	1	3	7	4	4	1	1	7	7	4	2	0	10	14	0	3	3	3	13	1	15	11	8	1145
OG0000226	4	10	12	3	4	3	0	9	4	7	1	9	7	2	0	10	5	3	5	10	8	9	11	4	8	2	2	0	8	3	0	2	3	6	2	5	10	0	12	13	1	0	7	2	6	0	3	1	5	10	0	4	3	5	3	3	3	11	9	10	10	11	8	13	1	5	2	1	4	0	5	7	10	4	6	13	2	12	13	17	17	16	8	11	6	7	11	7	1	9	3	7	10	6	0	3	3	0	4	10	2	8	5	4	10	2	8	15	5	4	10	10	5	4	12	0	10	3	3	6	7	0	7	8	4	0	0	4	4	8	4	3	3	3	6	6	11	2	6	3	3	5	7	12	3	2	1	6	5	11	4	5	5	5	11	10	8	3	7	10	12	14	6	8	4	0	3	3	16	7	7	0	6	3	1	0	3	7	1	10	4	1	2	8	2	12	2	4	7	6	3	8	12	4	5	6	12	2	3	1	3	1141
OG0000227	2	3	2	1	4	2	1	11	8	10	13	9	4	8	3	8	2	3	4	3	2	1	4	2	3	11	3	5	3	6	4	11	11	6	7	8	1	10	2	7	2	3	6	5	6	1	8	5	5	7	11	7	3	5	3	2	4	3	3	3	6	4	2	8	12	5	8	8	12	14	9	6	3	7	2	4	7	6	6	3	5	4	6	6	3	8	9	8	10	10	10	7	6	8	9	7	8	8	6	3	1	8	12	8	15	6	5	2	3	4	2	3	3	6	2	3	1	3	5	9	6	8	4	8	4	6	2	2	3	7	6	9	7	4	7	2	12	2	3	5	5	2	9	5	5	8	4	5	4	4	6	3	4	2	8	6	3	8	3	3	8	6	9	6	8	11	8	9	13	16	13	6	11	5	13	12	11	6	4	5	4	3	2	1	2	6	8	8	3	2	4	2	1	3	1	2	5	5	5	8	8	1141
OG0000228	8	16	7	11	6	8	10	3	3	7	8	7	4	2	2	3	2	6	5	5	5	0	4	4	2	8	4	4	12	7	4	4	4	1	7	3	3	5	1	6	1	9	2	14	2	6	9	10	14	3	3	3	1	5	2	2	6	1	1	6	1	1	7	3	6	1	1	1	3	5	6	5	16	9	3	5	9	8	12	7	15	12	4	13	10	6	13	11	8	17	11	14	10	12	6	8	13	10	7	6	1	1	2	3	7	4	6	5	1	10	4	4	1	5	4	1	2	1	5	5	3	4	7	5	3	5	5	2	11	1	2	6	9	2	6	5	3	1	11	10	5	5	8	3	5	4	4	1	1	2	2	1	2	7	5	6	5	2	13	8	6	13	5	6	2	1	11	8	2	6	4	4	6	9	3	6	6	12	4	9	13	6	3	6	2	6	3	8	7	4	6	6	5	9	9	10	11	4	5	3	2	1139
OG0000229	2	3	1	2	1	4	2	5	5	2	10	16	4	2	0	12	5	6	5	1	6	0	11	7	7	0	3	0	8	5	5	2	2	0	8	6	2	0	0	10	6	6	1	4	6	1	7	0	6	0	17	5	0	0	9	9	6	9	10	8	8	4	4	4	4	3	9	10	13	13	8	9	7	10	5	1	11	2	5	5	3	4	6	2	3	7	2	9	8	7	6	3	7	4	7	7	7	4	14	3	0	16	8	6	7	15	8	7	6	0	10	3	6	7	4	2	4	7	5	15	12	2	3	2	10	1	0	5	6	4	5	15	10	8	9	6	15	4	4	3	3	3	19	5	17	9	0	6	5	8	22	6	1	2	2	5	2	4	2	4	8	4	4	13	5	10	9	10	9	2	17	11	7	8	3	1	8	8	4	2	4	6	2	4	1	0	14	3	5	0	3	6	0	5	5	7	6	0	2	6	4	1139
OG0000230	8	7	8	7	3	5	6	3	12	7	7	2	2	0	4	5	1	0	4	6	3	1	0	2	3	11	8	5	2	8	6	7	6	1	3	7	4	0	0	12	5	3	7	10	8	1	4	0	9	0	6	6	11	0	7	2	7	8	8	5	6	4	3	6	7	8	8	2	5	10	5	7	6	11	7	2	9	8	6	10	6	9	9	7	5	4	10	3	3	4	4	4	6	7	3	4	8	3	5	9	2	7	7	8	9	4	6	7	6	0	9	8	7	5	5	8	5	6	6	6	6	9	5	12	10	6	1	8	2	6	2	7	7	3	2	2	7	1	6	6	1	1	8	5	3	6	0	7	1	4	10	11	0	9	6	9	11	1	7	3	8	8	10	6	10	3	5	6	5	8	8	7	4	9	11	10	3	5	7	7	4	11	2	10	0	8	9	7	1	1	9	12	5	6	7	8	4	2	9	3	9	1135
OG0000231	5	6	6	7	5	7	9	5	8	8	7	6	3	4	6	7	4	4	5	5	4	2	5	4	1	6	3	4	5	7	3	3	6	1	6	6	6	1	3	9	4	10	5	4	7	2	5	4	4	6	6	6	6	5	5	6	5	7	5	7	4	6	4	8	9	4	7	4	8	5	4	6	9	7	6	3	6	6	8	7	5	6	8	9	6	8	7	5	3	4	3	3	4	3	3	6	5	3	9	6	2	7	11	7	10	10	6	9	6	4	8	9	4	4	7	6	5	4	6	7	7	6	8	6	3	9	3	8	8	11	2	9	5	6	4	2	6	2	4	3	5	3	9	4	7	4	5	5	2	2	3	6	3	4	7	5	6	3	4	7	8	6	6	10	7	7	3	5	6	4	5	7	5	8	8	11	7	3	6	5	5	6	3	8	3	5	8	7	7	5	10	9	5	5	5	7	8	3	8	7	7	1134
OG0000232	5	3	6	6	4	6	7	5	5	5	5	6	4	5	5	9	4	4	3	4	4	4	4	3	4	8	5	5	5	6	5	5	6	4	6	6	6	7	5	5	4	6	5	6	5	4	6	5	7	5	6	7	5	5	6	9	5	6	5	8	5	11	4	7	8	5	5	6	8	6	6	6	5	5	5	5	6	5	5	7	8	8	6	6	6	6	7	4	4	4	5	4	4	4	5	4	5	5	5	5	5	7	6	5	12	6	7	5	4	5	6	6	5	7	7	6	6	7	6	6	7	8	6	7	6	6	5	5	6	7	4	6	5	6	4	4	4	4	5	5	4	4	5	5	6	5	5	8	4	4	6	6	4	6	6	6	6	4	8	6	7	6	5	7	6	5	5	6	6	6	5	6	4	6	8	6	4	6	5	5	5	5	4	5	5	6	6	5	9	6	7	8	9	6	4	9	9	3	4	8	6	1129
OG0000233	2	3	4	3	1	5	2	3	5	3	6	6	3	8	1	4	5	5	5	6	3	3	6	3	4	4	11	11	7	8	12	8	7	6	2	6	5	3	5	14	4	3	12	12	17	6	6	11	15	8	4	2	9	3	4	5	3	4	6	4	4	2	6	5	2	3	9	6	2	6	11	13	5	16	4	2	5	7	9	8	3	3	10	8	4	4	9	11	7	9	7	7	6	5	8	6	8	8	6	3	3	7	9	4	14	3	5	6	3	7	6	3	2	7	8	2	3	3	4	8	3	2	3	7	5	3	4	4	3	7	5	2	2	3	2	5	4	5	12	5	4	7	6	6	9	4	2	7	3	3	3	6	5	5	7	3	8	8	3	4	5	9	7	6	13	5	5	6	5	2	4	13	4	4	9	1	6	7	4	4	7	5	4	5	5	5	2	2	2	0	9	4	7	3	7	8	19	2	5	5	3	1127
OG0000234	8	8	8	8	5	6	7	0	3	3	2	6	6	5	2	4	5	4	6	5	0	4	2	5	3	3	5	5	6	7	5	4	5	2	9	4	8	1	3	9	3	5	7	7	9	3	0	3	5	3	7	5	3	0	4	2	3	5	8	5	6	8	3	4	6	5	5	2	0	5	7	7	5	8	6	4	5	5	4	3	7	4	7	8	9	8	9	5	6	6	7	4	4	7	4	8	7	5	7	11	1	13	1	2	10	5	0	6	5	3	0	9	5	7	6	5	4	6	7	5	5	5	8	8	11	9	2	8	7	4	9	5	6	4	7	2	7	5	6	4	6	3	3	5	3	4	4	10	8	7	9	11	5	9	4	3	3	6	4	8	4	0	8	6	8	2	5	6	10	6	10	5	4	6	5	9	6	5	7	8	10	5	7	8	6	6	3	6	6	2	6	11	13	10	13	1	12	14	11	4	6	1126
OG0000235	6	5	3	4	1	5	6	4	7	5	6	7	1	7	8	5	1	2	1	6	3	6	4	2	3	13	5	5	5	7	4	5	5	2	7	7	5	1	8	4	4	5	6	4	5	1	6	6	4	3	7	3	8	6	8	5	6	6	5	7	10	8	2	3	3	6	4	7	4	7	5	5	8	6	11	7	6	7	7	10	5	5	11	4	9	9	6	6	3	7	3	4	5	3	4	4	3	5	7	6	2	6	5	4	5	7	4	5	6	4	8	6	6	5	6	7	9	7	8	6	8	6	5	6	5	9	9	7	7	2	2	8	7	7	5	2	9	3	9	4	3	2	5	2	7	5	2	8	3	1	6	9	3	9	5	9	10	2	7	8	9	5	6	5	9	5	6	7	6	6	5	9	6	11	10	6	7	4	5	7	7	9	1	6	3	9	5	7	4	3	8	6	8	6	7	8	4	2	8	4	3	1125
OG0000236	6	4	8	6	3	4	7	4	7	7	7	7	5	3	3	6	7	3	4	3	7	3	3	3	6	5	5	7	4	3	6	6	5	2	7	5	5	9	3	16	4	4	6	9	5	4	5	4	8	5	7	6	3	3	7	4	6	6	6	4	7	5	5	6	10	5	7	6	5	4	7	5	7	6	4	6	4	7	6	7	5	8	4	5	8	5	5	3	3	3	5	6	5	3	3	5	7	3	7	6	4	16	7	8	8	6	7	5	5	4	3	4	5	4	7	3	8	3	3	5	8	9	11	7	4	11	4	7	4	6	3	6	6	6	9	3	9	3	6	7	4	6	5	4	4	7	4	6	4	3	3	3	3	6	6	5	8	6	9	7	8	4	6	5	7	5	4	6	6	4	7	4	5	5	5	7	4	8	7	6	8	7	3	4	3	4	4	7	9	4	6	9	8	3	10	6	9	6	4	4	6	1122
OG0000237	7	4	5	4	6	4	11	4	6	6	2	9	5	1	3	5	8	2	4	7	7	0	5	6	10	1	4	4	3	4	4	9	8	0	5	8	6	3	1	8	4	4	5	1	3	3	6	1	7	2	9	5	0	3	7	11	8	5	5	7	11	13	6	6	7	5	8	4	0	4	6	1	4	7	11	0	8	4	6	8	3	7	6	3	9	8	2	4	8	6	7	6	6	4	3	5	6	8	6	5	1	3	5	7	5	3	7	4	8	0	12	9	7	13	14	11	8	7	10	7	2	6	9	5	8	7	1	4	10	8	5	4	6	2	5	4	6	5	5	7	5	2	7	6	5	3	6	11	5	3	11	6	5	4	6	5	3	5	8	8	7	8	2	3	5	7	5	4	6	9	4	5	3	10	4	4	8	7	8	6	2	6	5	7	1	6	3	6	8	0	3	7	11	8	5	9	7	4	10	4	4	1121
OG0000238	3	7	4	3	4	5	6	8	7	9	8	6	5	5	5	5	4	6	3	2	6	1	7	4	4	4	7	6	2	2	8	9	7	4	5	0	3	0	6	12	6	6	6	8	11	4	6	4	6	6	4	4	3	6	5	7	9	7	8	5	3	8	5	7	4	7	3	8	4	4	5	3	8	6	4	7	5	8	5	3	8	8	5	6	8	6	8	9	9	6	9	11	12	11	6	9	7	6	5	4	3	3	13	4	14	10	12	6	3	6	5	7	1	4	13	4	7	2	3	11	5	3	3	7	5	2	4	3	4	10	4	3	3	5	3	3	6	6	7	6	4	6	4	9	4	7	2	3	2	4	5	2	7	7	9	5	9	6	4	10	11	4	2	7	6	3	6	3	10	5	10	5	4	6	9	6	3	6	2	3	3	2	2	4	3	5	4	9	7	6	10	2	3	2	2	5	7	4	3	4	4	1117
OG0000239	4	4	4	4	6	7	9	3	6	6	6	3	2	2	3	6	2	2	3	2	3	3	2	2	3	4	5	3	5	5	5	7	4	4	7	8	2	0	5	12	5	10	3	8	6	7	3	3	5	3	9	4	5	2	7	4	6	5	4	6	7	4	2	8	8	7	7	6	2	9	7	6	6	7	3	3	8	8	6	5	11	6	3	4	9	7	6	4	6	4	11	5	3	3	6	5	5	3	9	5	2	3	9	7	6	3	8	6	6	2	5	8	7	11	9	7	5	7	10	7	5	6	6	3	9	4	1	10	8	7	5	6	6	6	5	4	9	4	8	2	3	2	4	5	8	3	2	5	3	3	9	10	4	6	2	8	4	3	6	3	5	4	6	9	7	6	6	9	9	7	9	7	9	2	5	7	5	4	7	9	6	4	2	5	3	8	6	5	5	2	7	11	4	8	6	12	12	4	8	8	11	1116
OG0000240	4	5	7	4	5	7	8	4	5	6	6	6	5	5	4	9	6	4	5	4	4	4	4	4	4	5	7	8	4	8	7	4	4	5	5	5	4	5	4	8	5	6	4	4	5	4	6	5	4	4	8	5	4	4	5	7	4	5	4	5	4	4	5	5	7	6	7	8	7	6	5	8	5	4	5	4	6	8	7	5	4	6	4	4	5	4	5	5	5	5	6	5	4	4	4	5	4	4	9	9	4	7	8	4	7	7	4	8	4	5	6	4	4	5	7	6	4	5	6	4	7	5	4	6	5	5	4	5	7	8	4	7	5	7	7	4	7	5	5	4	5	4	4	4	6	4	5	4	5	4	7	4	5	5	8	5	5	4	5	5	9	6	5	7	4	9	7	4	6	4	5	4	11	8	4	7	12	6	5	7	4	7	5	11	4	7	10	5	6	4	6	10	5	10	6	7	9	4	6	5	6	1112
OG0000241	8	6	9	4	9	10	4	5	3	6	5	6	6	4	3	5	6	10	7	4	10	3	6	3	7	9	5	2	5	5	2	2	3	3	7	9	5	0	3	10	6	7	1	4	3	2	3	3	5	5	4	6	4	5	12	4	3	13	5	5	9	5	3	2	7	1	11	9	5	6	7	5	3	2	4	4	9	4	5	2	4	5	2	3	6	4	6	10	7	9	6	6	9	10	8	12	6	9	8	8	2	8	8	3	9	5	9	6	7	5	8	5	8	5	11	15	6	6	7	4	10	4	1	2	3	4	10	4	6	7	4	6	6	6	6	1	8	3	4	1	2	5	6	6	7	7	6	5	7	7	6	4	4	1	4	5	4	5	2	2	3	3	5	6	7	7	8	5	6	4	5	4	9	4	6	3	7	6	5	5	3	6	2	4	5	1	8	1	5	6	6	12	10	9	7	11	7	4	5	3	1	1112
OG0000242	2	1	2	1	2	2	1	6	5	2	3	4	2	11	4	2	5	3	6	3	4	2	2	4	4	7	6	4	8	5	17	17	15	7	13	12	2	0	10	14	5	4	7	6	13	10	5	7	9	6	6	5	3	7	2	2	5	6	7	9	1	7	4	7	5	4	3	8	5	4	9	12	5	11	7	4	4	4	5	3	4	3	5	4	9	7	4	6	5	6	8	9	5	7	8	4	10	7	4	2	1	4	10	6	8	3	5	6	5	9	1	11	7	7	4	4	5	4	3	10	5	4	6	6	4	1	3	0	6	10	5	10	3	4	7	4	7	5	9	4	5	7	7	9	11	9	5	2	4	5	5	9	3	3	4	7	8	5	7	4	8	4	2	6	4	7	4	4	3	5	7	7	3	8	3	4	13	12	3	2	1	2	2	2	2	7	8	3	4	5	7	3	2	3	4	8	12	2	3	8	6	1111
OG0000243	7	6	5	6	3	6	9	7	7	5	5	7	2	0	9	4	2	2	3	5	5	7	3	3	2	5	7	6	6	8	7	5	6	2	7	7	6	6	3	10	5	8	8	5	6	3	6	4	5	1	5	4	6	4	6	9	5	7	7	8	7	7	3	5	6	3	6	5	5	7	7	7	7	3	7	0	6	5	7	7	8	7	5	8	9	7	6	4	4	3	5	7	3	5	4	4	3	3	4	4	4	7	8	9	6	5	7	7	9	5	8	8	7	8	5	5	5	10	5	7	7	7	7	5	7	7	5	4	7	7	4	5	4	5	6	3	7	3	5	3	4	3	5	2	6	5	7	10	3	4	9	5	3	8	5	3	6	2	5	4	5	5	5	4	6	6	4	4	5	8	6	6	6	8	7	4	8	5	5	8	5	8	3	7	7	6	6	4	6	4	6	6	5	7	4	6	5	4	6	6	6	1110
OG0000244	7	10	9	6	3	2	8	5	9	16	6	5	0	0	0	11	5	2	4	4	2	0	5	0	5	0	7	4	8	4	8	7	7	1	5	3	6	0	0	8	0	7	3	8	6	6	5	2	4	0	8	5	0	0	7	7	12	7	10	11	9	6	2	9	4	5	3	2	3	5	5	6	10	8	5	2	6	12	11	8	9	6	12	16	9	10	8	5	3	6	5	2	1	3	2	2	2	2	6	10	1	12	11	6	10	7	12	8	6	1	12	7	7	10	8	11	5	5	10	1	3	12	7	9	7	6	0	5	4	7	3	3	3	3	3	4	4	0	6	4	3	1	3	1	2	4	0	10	4	0	5	7	4	8	6	8	6	0	9	10	2	12	7	4	5	3	4	5	3	6	2	5	4	4	5	3	5	5	2	0	5	5	2	6	2	8	8	11	6	5	11	12	8	7	6	6	8	3	12	12	5	1108
OG0000245	5	2	5	5	4	4	4	7	6	5	7	9	5	0	0	7	2	2	5	4	1	0	7	7	7	4	3	8	10	8	8	8	7	1	5	5	1	2	0	14	1	10	7	5	6	0	8	0	10	0	6	15	1	0	2	5	7	7	3	7	2	6	1	13	7	8	8	4	6	12	10	5	9	11	8	0	8	4	7	7	4	6	6	5	4	11	2	6	7	10	2	7	2	4	5	3	8	3	11	4	0	8	7	4	9	11	7	6	3	0	9	5	4	3	6	11	5	6	4	6	7	9	8	8	4	4	0	3	2	7	1	4	11	7	4	3	2	4	7	7	1	3	11	2	7	11	2	5	1	3	6	6	2	9	9	7	11	2	4	7	7	6	6	6	7	9	7	7	6	13	7	5	5	4	7	7	9	10	6	7	5	10	0	4	0	7	7	4	5	0	4	8	5	5	4	5	7	1	6	6	7	1106
OG0000246	7	6	5	3	3	9	8	9	8	8	3	7	4	0	1	16	4	4	6	2	3	1	3	6	5	0	4	3	7	5	4	6	5	3	3	8	0	2	0	18	3	9	1	2	2	0	8	0	5	1	7	10	0	0	4	7	3	8	9	8	5	10	5	11	13	10	5	7	7	3	7	5	6	3	6	0	5	6	7	7	8	5	11	4	5	7	9	5	4	1	6	0	3	4	0	5	0	1	7	9	0	12	6	13	13	3	8	10	8	0	9	4	7	5	9	6	7	5	4	3	2	6	11	10	12	0	0	4	9	9	3	4	3	3	7	4	11	2	3	6	6	1	3	7	5	6	2	7	5	2	8	12	3	4	7	6	2	4	3	5	4	5	8	2	11	4	6	4	7	12	4	10	3	9	6	11	13	7	5	3	5	2	0	5	1	6	7	8	6	0	5	6	9	10	5	8	11	3	8	6	11	1103
OG0000247	4	5	3	7	3	5	0	0	15	7	0	1	1	0	3	4	5	0	6	4	0	0	4	6	8	4	6	11	8	6	8	14	9	2	10	9	5	0	2	9	3	1	21	12	20	7	1	3	9	0	0	3	2	0	0	8	9	4	9	0	5	7	1	14	19	20	7	3	1	7	10	10	14	0	8	0	10	1	0	1	7	3	3	8	6	0	0	0	7	2	0	0	3	4	2	7	6	5	5	0	1	7	17	11	21	7	0	9	6	0	4	1	8	0	9	5	0	4	1	1	2	9	4	7	6	0	2	11	6	17	0	1	1	4	5	0	4	0	0	5	6	7	0	4	6	1	3	0	2	9	0	15	0	3	0	1	1	0	2	1	2	6	18	9	5	2	11	0	4	13	0	6	2	3	32	32	12	11	15	13	6	6	1	19	2	5	3	9	11	2	4	6	4	2	0	10	18	1	10	0	16	1100
OG0000248	6	7	5	6	3	4	6	6	6	7	7	4	4	7	6	6	5	5	4	6	4	4	5	3	3	7	7	4	7	3	4	4	3	6	6	8	7	8	6	4	7	8	4	6	4	5	4	5	6	5	7	9	6	6	5	4	5	4	6	6	7	7	5	3	5	7	5	6	5	4	7	7	3	5	7	4	4	7	7	6	6	6	7	5	4	4	6	5	7	4	5	4	5	6	5	5	7	5	5	7	4	4	4	4	8	5	5	6	4	7	6	6	6	4	5	6	5	6	6	6	7	5	5	4	7	5	5	8	7	5	4	5	6	5	5	3	9	4	6	6	4	6	5	4	4	3	8	9	6	5	5	5	3	6	4	5	7	6	4	5	7	5	6	4	4	6	5	8	4	5	7	5	7	6	5	6	7	5	4	5	5	4	4	7	6	6	4	4	7	7	6	5	8	7	7	7	6	6	4	4	6	1097
OG0000249	6	5	6	5	5	4	3	4	5	3	7	6	4	3	3	8	4	4	6	3	4	3	4	4	2	6	9	6	4	7	7	5	6	4	5	5	3	3	3	5	5	6	8	6	5	4	7	4	9	3	5	7	2	4	7	4	5	6	7	10	6	5	4	8	6	7	8	6	10	5	9	7	3	6	6	5	4	3	7	3	3	4	3	8	3	5	5	8	7	7	4	4	8	5	8	6	7	7	7	2	1	4	8	10	8	7	10	7	5	5	5	6	6	8	6	4	5	9	3	6	7	8	6	4	7	2	2	5	6	7	3	7	13	5	9	4	6	3	6	5	4	3	4	4	6	3	3	4	6	3	3	5	5	5	4	3	3	3	6	5	7	3	7	8	7	9	5	6	6	9	7	6	6	5	10	9	5	6	2	4	3	3	2	3	2	6	11	4	5	5	5	6	4	5	8	8	9	4	7	8	10	1097
OG0000250	11	10	6	7	1	4	11	1	3	3	4	3	1	7	22	4	2	0	1	7	2	6	4	1	3	14	2	3	4	3	4	3	4	3	9	2	7	3	11	5	1	2	4	3	4	3	3	3	3	1	6	6	8	5	6	8	8	16	9	14	11	11	5	1	5	4	6	9	4	5	8	3	8	2	19	3	3	6	12	5	5	4	7	9	6	7	7	1	2	0	1	2	0	1	2	3	2	1	7	8	6	10	4	6	3	4	4	3	4	1	9	8	6	12	9	17	4	3	10	5	5	5	4	5	6	5	1	9	4	3	2	4	7	6	4	1	11	2	3	4	2	2	5	1	6	5	6	5	4	2	11	8	3	8	4	10	8	5	3	6	3	7	7	6	4	5	3	5	4	1	2	5	5	5	9	6	11	3	3	10	3	6	4	3	4	3	8	10	7	3	8	13	11	9	6	13	12	5	8	5	6	1093
OG0000251	5	6	4	5	3	5	9	5	8	7	7	6	4	6	6	5	3	3	3	4	3	4	3	4	2	6	6	4	6	5	7	5	5	3	7	6	5	3	4	6	3	7	5	5	5	3	6	5	5	5	7	6	5	5	6	5	7	4	5	6	6	4	3	6	6	8	7	7	5	6	6	8	6	5	6	5	5	5	6	6	6	7	5	6	7	6	7	4	4	4	5	5	6	7	6	5	7	6	5	5	2	7	6	6	7	6	6	6	8	6	8	7	6	4	5	8	4	4	7	7	5	7	6	6	4	5	3	6	5	6	3	6	6	6	3	4	6	4	6	6	3	3	6	5	7	4	6	5	3	3	4	5	3	6	5	5	8	3	6	7	5	5	5	7	6	5	5	6	7	4	6	6	5	5	7	7	7	5	6	6	6	6	3	8	5	7	7	8	5	5	8	5	6	5	5	10	6	3	4	7	4	1090
OG0000252	5	4	4	4	4	6	4	4	6	8	5	8	5	5	4	9	5	3	7	4	6	3	4	6	6	7	8	7	10	8	5	7	5	10	6	4	5	0	4	4	6	5	4	5	3	4	9	5	7	6	3	5	3	4	5	3	5	5	5	5	8	3	3	9	7	9	5	3	4	8	4	7	6	5	5	4	8	2	9	8	7	6	3	5	5	6	8	6	5	7	6	6	7	5	5	7	8	5	4	4	4	12	11	6	14	8	12	6	4	4	5	3	5	5	5	5	4	8	8	7	3	9	6	4	3	6	3	4	4	7	3	7	4	6	6	4	6	4	4	4	6	5	6	5	4	3	6	6	6	3	8	5	4	8	4	6	3	4	5	5	6	3	4	5	3	5	7	5	3	10	5	6	3	4	8	6	4	4	6	5	5	5	5	4	3	4	5	7	4	5	7	5	4	5	4	5	5	4	4	6	7	1088
OG0000253	6	8	7	5	3	5	8	5	5	14	7	10	2	2	3	7	2	3	3	3	2	9	2	2	4	10	2	5	2	7	4	1	3	3	6	4	4	1	11	7	4	7	4	1	2	3	8	3	3	3	2	5	4	7	6	8	6	6	10	7	7	7	2	4	8	4	7	8	4	4	8	5	6	3	13	5	5	8	8	9	7	4	9	11	5	12	6	1	1	1	3	2	1	2	1	2	1	1	3	4	4	7	5	10	7	7	8	5	9	2	12	7	11	8	7	4	6	15	8	8	5	11	11	3	5	5	3	4	5	10	1	3	4	5	4	5	9	1	2	2	3	1	5	4	10	5	5	9	4	1	8	11	2	2	9	4	10	3	9	6	5	8	8	11	4	6	5	6	6	4	9	4	3	4	5	9	3	7	5	7	2	3	2	4	4	5	4	6	9	3	6	9	2	5	8	8	8	3	9	4	8	1088
OG0000254	6	7	8	5	5	8	8	4	6	6	5	4	5	5	5	4	5	8	6	5	6	5	4	5	6	3	6	6	7	6	5	6	5	8	7	4	6	2	5	11	6	5	5	5	6	6	6	5	3	4	6	5	4	5	6	6	6	6	6	7	5	6	7	7	6	5	4	5	7	4	4	5	7	7	7	3	6	6	4	10	5	5	5	4	6	8	5	3	3	3	2	3	3	4	3	4	2	3	4	5	5	5	5	7	8	5	5	7	6	4	6	6	6	6	6	6	6	6	7	5	5	5	5	5	7	8	3	6	7	3	4	4	3	4	4	5	4	5	5	5	5	6	5	5	4	4	3	6	5	6	4	6	5	5	5	6	6	5	6	10	4	5	7	4	4	4	4	4	5	8	4	4	4	6	6	5	6	5	5	5	3	5	5	9	6	7	6	8	5	4	7	6	6	7	8	10	9	5	5	7	8	1087
OG0000255	8	7	6	8	2	6	1	1	6	7	3	3	5	2	9	4	10	4	5	4	7	3	5	6	7	3	5	4	1	2	3	3	3	1	6	2	3	22	5	13	4	5	3	4	8	0	2	2	4	8	9	9	7	6	6	8	5	8	7	6	5	3	5	6	2	3	4	3	8	6	6	7	7	12	8	6	5	6	11	7	5	5	12	6	4	6	8	2	0	2	2	4	2	0	4	3	3	2	2	8	5	4	6	5	9	5	7	8	7	1	4	7	6	7	3	5	2	4	7	7	3	6	6	6	7	9	3	5	3	3	4	5	6	3	0	1	3	7	3	1	4	3	4	6	5	5	2	5	9	8	7	4	7	7	10	9	8	5	9	10	5	7	3	5	1	4	5	9	2	5	5	2	4	3	6	4	5	9	6	6	7	11	8	6	7	7	3	9	7	8	10	7	4	8	8	8	10	10	7	5	4	1086
OG0000256	6	4	2	4	5	4	4	6	7	7	4	8	3	2	2	4	4	6	5	3	5	3	6	5	6	2	3	2	6	3	3	4	4	4	10	3	4	3	2	13	7	8	3	5	2	5	3	4	5	2	8	6	2	2	6	15	6	8	6	11	5	12	4	9	8	2	3	6	5	10	6	4	5	11	8	2	10	5	6	5	2	3	3	6	4	5	3	3	3	6	3	4	5	6	3	3	4	5	7	4	2	11	7	9	7	7	15	6	4	2	6	7	5	10	4	9	8	5	8	9	6	7	9	9	8	5	2	4	3	6	2	4	6	4	4	2	4	2	5	2	6	3	5	5	7	8	3	4	8	5	11	10	2	4	3	5	3	5	5	5	5	5	10	7	4	6	8	8	8	8	4	7	4	7	6	9	10	6	6	5	6	6	5	5	2	2	3	4	6	2	5	7	4	4	7	7	10	7	6	4	6	1086
OG0000257	3	4	3	5	7	2	2	3	4	7	18	10	1	4	5	10	2	1	1	2	2	2	0	2	1	4	2	2	7	4	6	6	6	3	9	6	0	5	1	5	1	9	5	3	3	4	3	3	2	3	11	9	2	0	5	7	4	7	5	7	6	3	3	10	8	4	7	10	13	13	12	7	5	10	1	2	13	5	5	7	2	2	7	7	6	9	6	7	5	6	4	6	9	10	5	4	4	6	15	3	1	8	9	9	4	4	10	5	3	2	1	2	6	4	2	1	2	1	1	12	12	9	9	8	0	6	1	5	5	2	3	15	14	7	9	4	3	3	3	3	4	6	9	7	7	11	3	4	3	5	3	1	4	6	4	4	0	5	5	8	18	4	10	10	6	9	13	6	15	9	11	10	10	7	7	10	18	10	6	3	4	1	1	2	0	5	9	8	2	2	3	0	0	1	2	1	7	0	1	3	2	1080
OG0000258	2	6	3	5	1	4	6	7	8	4	6	7	3	2	1	5	3	2	5	4	8	3	5	5	4	4	1	5	6	4	7	8	6	3	5	3	10	7	1	7	6	7	2	4	5	4	5	0	6	3	4	13	12	3	4	8	11	13	6	6	7	10	4	5	8	4	4	5	4	3	3	6	8	5	12	2	2	9	8	6	5	5	6	8	3	10	5	6	6	4	6	8	8	8	12	11	9	7	3	4	1	7	8	4	4	4	6	3	9	0	3	7	10	14	8	13	5	9	6	7	3	4	5	4	10	7	1	3	7	7	3	3	2	6	3	2	4	2	6	1	3	1	4	4	6	3	1	10	4	3	7	5	2	3	5	3	10	4	7	5	8	1	4	7	6	3	4	3	8	4	7	5	7	5	3	7	6	7	4	3	3	6	4	5	3	5	3	7	6	1	7	7	7	6	5	10	6	5	9	6	5	1076
OG0000259	7	7	3	6	2	4	3	9	6	7	3	6	6	0	3	6	6	8	5	2	2	0	6	2	1	0	7	6	9	7	4	6	5	4	4	4	3	0	0	15	2	9	6	6	10	2	5	0	9	0	5	5	1	0	5	6	8	13	3	8	10	6	2	10	3	0	8	8	9	8	6	10	9	8	2	1	5	8	7	8	9	7	8	6	7	7	4	5	9	7	3	9	6	2	5	11	10	4	6	11	0	6	0	10	8	12	6	8	9	0	7	8	8	8	0	11	5	2	5	9	8	8	9	6	5	6	0	4	2	6	0	6	8	8	4	0	9	0	3	7	2	3	2	0	5	6	0	5	1	8	4	3	1	4	9	3	9	3	8	8	5	7	3	5	4	4	5	6	6	8	3	9	0	8	5	5	7	7	5	4	4	6	1	8	0	6	7	9	4	0	6	7	7	8	5	8	10	2	5	7	4	1076
OG0000260	6	6	7	8	4	6	7	9	5	6	5	6	4	4	5	5	4	4	6	5	4	5	3	4	5	9	4	3	4	7	7	4	4	5	6	6	4	4	6	6	4	6	4	5	5	6	8	3	5	5	8	7	4	4	6	6	4	4	4	4	4	4	5	5	5	5	5	5	4	5	7	5	5	5	6	3	6	6	5	7	7	5	5	5	7	5	6	4	4	4	4	4	4	4	4	4	4	3	7	6	5	7	5	5	5	7	5	6	4	3	5	4	4	7	7	8	4	4	6	6	8	6	7	5	6	5	5	8	6	7	4	7	7	5	6	4	5	4	6	6	4	5	6	4	5	5	3	5	5	4	4	6	4	7	7	7	5	3	5	5	5	5	5	6	6	7	5	5	7	7	5	7	7	5	5	5	5	5	5	7	6	6	4	7	5	5	5	5	5	5	5	5	6	5	7	8	10	6	8	5	9	1076
OG0000261	11	12	10	8	3	4	10	1	3	7	4	4	6	2	2	4	8	7	6	8	5	1	5	8	4	4	8	7	10	7	3	4	4	3	3	3	9	10	8	17	7	9	9	3	6	6	5	2	7	2	6	8	7	10	3	11	5	10	9	9	13	10	1	3	2	4	5	2	2	0	1	4	5	13	13	3	4	4	5	2	5	6	2	3	3	3	2	2	6	10	5	9	7	4	7	7	8	3	3	4	1	6	3	5	15	4	6	7	7	5	8	8	9	6	3	9	5	11	9	8	5	2	3	5	11	2	2	3	6	4	5	2	4	3	5	4	5	4	13	7	2	5	2	2	3	5	5	7	8	5	8	9	5	5	3	4	3	2	2	4	6	3	4	0	5	3	3	1	4	7	4	3	4	5	9	1	2	6	0	2	6	6	3	3	1	3	1	2	2	3	4	11	7	6	6	12	12	7	11	2	3	1074
OG0000262	12	12	7	11	2	11	2	3	4	5	6	6	6	3	3	2	8	5	7	6	10	5	6	6	9	3	5	5	2	3	4	2	3	1	5	1	1	5	6	10	4	5	3	2	7	0	4	3	5	6	8	5	6	7	8	7	8	10	7	4	5	1	0	7	1	2	3	4	9	8	8	8	5	8	10	4	6	4	5	5	4	3	5	5	4	5	4	4	1	3	2	3	1	1	4	5	4	4	5	11	4	6	6	3	12	5	5	5	5	1	9	8	5	5	4	4	2	5	5	7	4	7	3	7	9	7	11	5	4	6	7	9	4	2	1	1	3	5	2	1	2	2	8	7	4	6	4	9	9	9	2	4	9	5	6	5	5	6	6	4	10	3	0	4	1	4	6	9	6	4	4	2	6	3	4	4	5	7	5	10	6	13	9	9	6	3	1	5	7	4	6	6	8	11	10	11	10	12	12	4	4	1073
OG0000263	3	6	4	6	4	3	5	4	9	7	6	5	3	4	3	8	3	3	3	3	4	2	4	3	6	6	3	7	2	4	6	7	3	3	10	5	4	5	3	12	2	8	6	1	6	2	3	2	5	2	8	4	3	2	3	7	6	8	2	3	4	6	6	3	2	10	5	4	4	7	11	6	4	4	9	4	9	8	7	8	9	9	8	6	9	9	6	5	2	3	4	3	3	4	5	3	4	4	7	3	2	6	9	6	5	4	7	4	4	3	5	5	4	3	4	9	5	6	7	7	6	6	4	4	3	6	2	9	6	5	3	6	11	10	7	2	4	4	3	3	5	4	6	4	2	3	2	9	3	3	3	2	4	8	9	8	7	5	4	8	5	6	4	4	8	6	8	9	7	8	7	8	6	7	7	3	6	7	7	5	5	5	6	5	3	10	5	15	7	4	8	2	8	3	4	5	12	2	16	5	5	1072
OG0000264	5	7	7	4	2	7	3	8	4	2	4	6	2	3	2	6	2	3	2	4	4	1	3	1	1	6	5	6	6	7	6	5	4	4	7	7	4	5	4	4	4	5	5	3	6	2	4	4	3	3	8	7	2	4	7	4	8	8	3	6	7	7	3	4	5	2	10	5	9	7	6	7	9	5	7	2	6	9	7	6	10	7	6	9	6	4	6	6	6	4	4	6	5	6	5	3	8	4	9	9	2	8	3	3	7	4	3	5	9	4	7	6	8	7	6	5	4	4	5	6	10	4	7	4	4	4	3	4	7	5	3	5	10	4	5	5	9	1	5	3	4	4	4	6	6	7	4	8	4	2	5	6	3	6	7	5	5	2	6	5	9	7	6	10	6	4	6	9	11	7	7	8	7	7	7	4	7	5	3	5	5	5	4	5	3	5	5	7	4	5	3	6	8	6	8	7	9	2	6	5	5	1070
OG0000265	7	8	7	10	4	5	7	3	11	9	7	6	2	4	5	6	1	1	1	3	2	3	3	1	1	6	3	4	2	6	5	4	4	3	6	10	5	0	4	4	3	4	3	5	4	2	7	4	3	5	4	3	5	5	5	6	8	6	5	5	7	5	1	8	6	6	7	9	9	5	5	5	7	5	7	5	8	10	8	9	8	9	9	8	7	8	6	2	1	2	3	6	2	3	3	3	2	2	5	6	2	6	5	8	6	7	9	9	6	3	8	5	4	6	4	4	5	4	4	7	4	8	8	5	6	5	4	8	8	10	3	11	7	8	3	2	6	2	4	3	2	1	6	3	7	8	3	4	2	1	5	6	2	10	4	10	7	2	7	6	8	8	5	5	8	10	7	8	4	6	3	7	5	8	6	7	8	5	5	5	3	5	1	6	4	8	9	8	2	4	8	5	4	6	5	9	6	3	5	11	5	1070
OG0000266	4	5	8	4	5	4	5	3	5	4	6	6	6	5	2	1	5	7	8	5	7	1	7	6	7	3	7	4	3	6	4	7	7	4	6	6	7	3	3	9	8	6	7	6	7	5	7	4	6	4	8	3	4	4	8	6	3	6	4	5	6	6	4	7	8	7	5	5	5	7	6	4	5	8	13	1	6	8	6	5	7	7	4	4	4	3	7	8	5	6	7	5	4	9	3	5	9	6	4	5	2	4	7	5	9	3	7	5	7	2	6	5	7	5	6	6	6	6	6	6	6	5	6	4	6	5	4	4	3	8	4	3	6	5	4	7	6	7	4	5	4	6	4	5	4	5	5	4	6	7	4	6	4	4	7	4	6	4	4	3	7	6	3	4	4	4	6	6	5	3	3	7	3	5	5	8	4	6	7	5	3	5	2	5	7	5	7	5	2	6	5	8	7	9	3	6	9	5	5	4	2	1069
OG0000267	5	5	6	5	6	7	6	5	3	2	7	7	3	4	4	3	5	3	4	2	4	4	7	4	3	7	7	7	7	4	8	8	6	6	6	6	3	2	2	12	3	3	5	6	9	5	7	4	6	3	5	9	4	3	3	5	5	4	2	3	6	7	3	3	9	4	9	6	7	4	6	5	7	8	6	5	7	5	7	5	6	5	6	7	6	0	6	6	5	5	6	6	4	4	3	7	4	4	4	5	4	9	4	2	6	5	3	4	6	3	6	5	3	3	4	3	8	6	5	4	5	2	4	2	9	5	4	8	5	3	4	6	8	6	8	5	12	4	9	6	3	6	7	5	5	7	4	6	2	5	7	5	3	4	7	8	5	6	6	8	5	6	7	11	8	5	8	5	6	3	9	8	4	7	2	7	7	7	4	5	4	4	3	4	4	4	7	4	5	5	7	6	7	10	7	6	8	3	9	2	2	1069
OG0000268	7	2	4	4	7	4	2	11	13	7	10	6	6	0	0	5	2	1	4	1	2	0	3	3	1	1	7	2	4	2	4	6	5	2	7	2	3	0	0	12	3	7	4	5	8	2	4	0	5	0	4	7	0	0	4	5	7	9	6	5	4	3	4	6	7	4	6	4	6	11	8	8	11	7	8	0	4	6	9	6	7	11	11	5	9	13	5	4	4	3	5	4	4	3	6	6	6	4	7	5	0	12	8	8	9	8	8	9	5	0	4	6	3	9	7	4	2	6	8	6	8	10	6	4	7	4	0	6	7	2	0	4	6	7	6	1	4	3	8	5	2	2	6	5	7	5	0	6	0	7	10	5	2	7	4	6	9	4	10	8	10	11	7	10	5	5	7	7	8	8	5	1	6	8	8	8	5	7	4	4	9	1	3	8	0	6	6	8	7	0	9	6	8	6	9	6	6	1	5	8	5	1067
OG0000269	5	4	4	4	4	6	6	5	3	6	5	5	4	4	4	4	5	5	3	5	4	3	5	4	6	3	4	7	6	6	7	4	4	6	6	5	5	3	4	9	4	8	3	5	6	4	5	4	5	4	7	5	4	3	7	5	4	5	5	8	7	7	5	3	5	5	4	5	9	6	5	4	7	6	4	4	8	8	7	7	4	4	7	5	5	8	7	4	6	3	6	4	4	5	4	4	4	4	7	5	2	7	5	5	6	4	6	5	6	5	9	5	6	7	6	8	9	8	8	6	4	6	4	9	7	5	4	4	5	4	4	8	8	8	6	5	4	4	6	6	2	4	5	6	5	5	3	7	4	5	6	5	4	4	6	4	6	5	4	4	8	7	7	5	7	5	8	5	5	8	5	4	4	5	5	4	9	4	5	5	4	4	4	7	4	7	6	4	4	2	10	3	9	7	5	5	5	4	4	5	8	1063
OG0000270	4	5	4	4	4	5	8	5	5	9	9	2	4	1	3	8	5	2	6	3	7	3	6	3	3	2	2	1	1	6	3	5	4	2	6	8	4	1	3	10	5	8	1	9	2	2	2	1	2	1	9	11	3	3	4	8	6	2	5	7	3	2	3	11	6	11	6	6	6	8	10	5	5	5	7	2	8	1	5	6	11	8	6	5	6	9	8	5	5	6	1	5	4	6	4	7	3	4	8	6	3	11	8	5	9	5	8	6	5	2	5	6	4	7	8	10	9	6	13	8	4	5	5	6	5	4	4	13	4	3	1	4	4	7	7	2	2	1	3	3	6	2	3	4	5	4	3	7	3	4	9	2	2	6	4	2	4	4	4	5	7	3	7	5	4	5	7	3	4	8	6	6	11	5	8	9	7	7	7	8	5	8	3	6	3	1	5	12	6	1	11	10	5	5	5	4	7	8	8	7	5	1060
OG0000271	7	5	7	7	2	7	4	5	4	3	5	5	4	1	3	9	2	4	5	5	4	1	4	4	5	3	8	4	9	8	7	6	6	2	4	6	4	2	2	15	4	6	10	6	5	2	5	3	3	1	4	5	2	2	4	11	7	8	8	9	6	8	4	11	12	5	3	6	5	8	5	3	6	6	6	2	5	6	8	6	4	5	7	4	5	7	10	4	5	3	3	4	4	4	4	2	2	3	4	8	1	7	7	7	6	6	9	6	8	1	6	6	7	3	5	5	7	6	4	3	5	4	6	8	8	6	1	7	12	5	2	5	5	6	5	2	7	2	8	6	7	2	7	3	3	5	2	7	3	2	8	5	3	5	4	7	5	3	7	6	8	5	4	5	5	5	4	2	6	6	3	8	4	2	7	7	8	5	5	6	4	8	5	6	2	5	5	5	6	2	8	8	7	6	13	5	6	2	8	7	6	1059
OG0000272	5	3	6	6	4	3	3	7	5	6	3	9	1	5	8	6	9	3	6	2	7	4	6	5	6	6	10	6	5	4	5	8	7	4	1	4	7	7	6	13	6	6	8	10	12	5	1	5	9	2	4	4	5	2	4	8	6	5	2	4	5	4	7	6	4	4	3	8	4	9	4	4	7	5	6	2	7	7	4	9	2	2	5	5	2	4	5	3	3	1	2	5	2	1	5	3	4	1	7	6	5	5	7	3	7	3	5	5	6	6	10	5	5	5	10	4	6	5	6	4	5	4	5	4	6	8	1	2	5	7	5	4	3	3	7	5	5	3	9	6	4	7	6	3	5	5	3	4	7	6	12	5	3	4	4	7	4	11	4	3	5	5	8	6	7	2	10	3	8	4	7	6	8	3	3	9	4	3	4	5	9	5	5	5	4	1	5	8	7	6	8	5	8	4	4	6	12	4	3	12	2	1055
OG0000273	4	4	4	4	1	7	6	7	12	6	5	6	3	4	3	7	4	3	4	3	5	3	4	4	3	4	5	4	3	7	4	5	5	5	6	6	3	1	3	8	3	6	6	3	5	3	6	3	3	3	5	8	2	2	4	6	5	6	4	7	4	4	3	7	4	7	7	7	4	7	7	6	5	6	3	4	5	7	8	7	8	5	7	6	4	6	6	4	8	6	6	8	7	4	7	6	6	6	8	4	4	9	8	5	8	7	6	7	6	4	5	5	6	4	7	3	3	3	4	5	6	9	6	5	7	4	2	4	4	8	3	6	7	8	5	4	4	4	5	6	3	3	7	4	9	4	5	3	3	4	5	5	3	6	4	4	4	5	6	4	8	4	6	7	5	4	5	6	5	8	6	8	5	6	7	4	8	5	4	5	5	4	4	3	4	4	8	6	8	5	6	7	8	6	4	7	6	6	8	6	7	1054
OG0000274	2	4	5	3	2	6	6	6	6	1	6	4	4	4	2	4	3	5	3	4	3	2	3	3	2	4	6	5	4	5	10	6	7	5	5	4	4	1	4	11	3	10	4	9	11	3	6	3	6	1	4	7	3	3	9	5	4	8	10	7	6	9	4	7	6	4	9	7	4	10	7	6	5	7	7	3	7	3	4	5	5	3	3	5	6	3	5	2	5	4	4	3	7	7	5	4	5	3	8	5	2	5	2	5	12	6	1	2	4	4	4	5	3	7	2	6	4	8	4	5	8	8	5	5	10	3	2	7	8	5	5	7	11	4	3	2	6	2	11	7	2	5	4	6	9	6	2	4	5	3	4	7	3	4	3	5	5	4	3	2	6	7	5	8	4	5	10	4	6	4	5	9	9	7	4	9	4	3	5	11	8	8	5	4	2	5	3	5	2	2	6	11	5	8	13	7	13	3	8	6	3	1050
OG0000275	4	4	5	7	5	5	5	7	6	7	8	5	2	5	3	8	4	4	4	4	3	2	2	4	3	6	5	7	4	4	5	6	6	5	5	5	3	1	3	13	3	7	4	5	5	4	5	5	4	6	6	5	4	3	4	4	4	6	3	5	5	4	5	9	9	6	5	6	8	5	6	8	4	6	3	6	8	4	6	5	8	4	6	6	6	7	7	4	5	4	3	6	4	4	4	4	4	4	8	4	0	7	7	9	8	9	8	8	4	6	3	3	3	4	4	4	6	5	6	7	9	6	9	5	4	6	3	4	4	6	3	3	8	6	8	4	5	4	5	5	3	5	5	7	3	8	4	5	4	5	4	4	2	5	6	6	8	5	6	7	5	7	6	8	7	6	5	4	6	9	5	6	6	6	7	6	6	8	6	5	6	5	4	4	0	6	6	4	4	5	6	4	7	4	4	5	5	4	4	7	5	1049
OG0000276	1	1	1	1	2	12	14	8	4	6	2	3	1	0	8	15	0	1	2	1	0	1	1	2	2	1	4	5	2	6	0	0	0	5	3	4	1	13	0	16	2	8	7	7	5	6	4	2	4	3	3	2	4	0	0	0	1	1	1	1	1	0	4	1	10	1	5	2	1	11	7	5	4	4	1	10	0	8	10	8	13	10	10	8	17	14	13	3	3	3	4	2	3	1	5	3	3	4	11	8	1	10	0	7	18	16	11	16	2	5	7	1	1	0	2	1	2	1	1	3	10	3	10	7	7	10	1	9	9	7	1	2	9	1	4	2	4	5	6	5	4	3	3	7	7	2	5	1	1	1	4	0	0	12	9	3	12	1	6	10	8	12	12	9	3	6	2	8	5	7	0	4	2	3	12	8	7	5	6	13	8	10	7	5	2	6	3	11	9	5	10	1	12	9	9	13	7	7	12	9	12	1048
OG0000277	6	4	7	4	4	5	5	6	9	3	3	7	1	2	5	3	9	3	5	3	5	3	4	5	5	6	6	3	3	2	1	8	6	3	1	2	3	9	7	10	5	7	2	7	8	5	1	3	4	5	5	3	3	1	3	8	5	6	3	4	5	4	8	12	5	4	5	9	6	8	3	5	7	8	6	2	13	5	5	9	4	3	6	6	2	5	7	3	5	3	3	4	5	0	4	3	5	2	12	6	1	3	7	2	5	3	8	4	6	5	7	7	6	5	8	3	7	4	4	3	5	6	3	4	2	8	1	4	5	7	3	6	3	3	9	4	4	3	7	7	6	7	11	5	10	9	3	4	6	7	8	4	2	4	5	7	5	10	6	3	11	7	7	5	7	1	8	6	7	6	7	6	11	4	4	7	5	3	3	5	7	4	4	5	3	1	5	7	9	10	8	7	5	4	5	7	15	5	3	7	1	1047
OG0000278	5	6	4	5	1	6	10	4	7	3	3	7	2	4	5	8	5	1	5	7	4	4	6	1	1	4	6	3	3	6	3	3	3	3	8	4	5	3	7	7	2	7	3	3	4	3	5	2	2	4	6	4	4	7	7	9	7	5	5	8	6	10	4	5	5	5	6	6	7	7	3	3	8	7	7	3	5	6	5	6	3	3	3	6	6	4	4	5	6	6	4	6	3	3	6	4	4	6	3	7	4	5	6	7	7	8	7	6	7	3	8	8	6	6	6	8	6	6	5	7	4	7	7	6	7	8	4	3	9	9	2	5	6	4	6	3	5	2	4	5	3	3	6	6	2	4	3	5	3	4	10	6	3	5	5	5	6	3	6	4	3	3	5	4	4	6	5	3	2	10	5	6	5	10	7	5	7	4	9	5	6	4	3	9	3	4	6	4	4	3	5	9	8	8	3	9	13	3	7	11	6	1045
OG0000279	3	6	3	3	2	2	10	8	8	9	3	2	1	5	11	5	2	4	3	2	2	5	4	2	1	7	8	7	9	7	9	5	5	4	4	4	4	13	6	4	4	7	6	6	7	5	5	6	6	7	2	5	9	1	6	7	14	10	6	10	7	6	2	10	4	4	2	3	4	6	1	2	4	9	11	1	4	6	5	6	7	5	3	5	2	5	3	11	7	6	4	8	4	7	7	6	7	7	3	3	3	4	8	6	10	3	8	5	10	8	5	4	6	6	13	7	3	5	9	6	2	3	4	9	5	4	5	6	4	8	3	3	5	6	1	4	10	5	4	3	6	5	2	5	3	5	5	4	4	3	6	5	2	3	8	6	7	3	4	3	5	6	4	8	3	3	3	4	6	7	2	5	3	5	10	6	4	3	3	3	4	7	5	2	5	7	8	3	4	3	7	3	5	3	4	4	7	3	6	4	8	1045
OG0000280	8	7	10	6	3	5	7	5	5	2	8	6	4	6	6	4	3	4	5	5	4	6	3	4	5	7	4	4	4	5	4	4	6	4	9	9	4	7	6	4	5	4	4	7	5	2	6	5	5	3	0	5	6	6	5	6	4	6	5	4	6	7	2	6	5	7	5	5	8	6	8	8	4	4	5	0	7	7	4	4	4	3	6	4	4	6	4	4	4	3	5	5	4	4	6	5	6	5	6	6	2	5	8	7	6	4	7	4	3	6	7	5	4	5	6	5	5	6	4	5	5	3	3	4	6	6	4	7	3	6	5	10	8	4	3	4	5	4	3	4	4	2	5	3	5	6	3	5	4	4	9	5	5	5	4	5	5	4	4	5	4	4	6	3	6	4	6	6	6	7	4	8	8	5	4	9	7	6	6	4	3	8	4	6	7	5	7	4	7	4	5	9	8	8	10	8	8	5	5	5	6	1045
OG0000281	2	3	3	2	3	3	5	3	4	3	4	10	3	5	5	9	4	7	9	2	4	4	4	2	8	6	5	3	11	5	10	6	6	9	11	9	5	0	5	7	0	4	5	6	8	3	8	3	6	4	6	6	3	2	3	3	4	6	5	3	7	6	5	9	5	5	9	9	0	7	9	4	6	12	9	8	3	7	4	12	5	6	12	5	4	2	10	4	5	7	5	4	10	5	6	2	6	8	6	3	3	3	5	2	6	4	4	3	8	4	11	3	6	6	6	6	3	5	6	9	6	7	8	5	3	4	2	3	3	5	2	6	4	7	5	3	8	3	5	3	3	2	11	5	9	4	3	4	4	3	5	4	3	2	4	7	6	2	6	7	5	4	5	4	7	2	4	3	2	4	5	5	5	3	1	4	7	9	6	4	1	2	3	3	3	9	9	7	6	12	11	7	2	4	5	4	5	4	5	8	6	1042
OG0000282	9	6	6	5	3	5	7	2	6	8	3	4	4	0	1	4	6	4	4	9	4	7	6	4	6	4	4	5	11	5	8	3	2	4	1	8	4	2	0	4	5	7	1	7	7	3	8	5	4	3	4	3	7	4	10	7	9	14	5	3	4	7	3	4	7	2	6	4	3	2	3	5	6	11	15	4	5	2	3	3	3	2	2	5	5	4	6	6	12	9	10	9	11	6	11	7	7	6	2	6	5	10	6	2	4	3	5	3	11	4	8	4	10	11	6	9	9	3	17	4	4	8	10	2	12	3	2	1	0	2	6	7	4	1	3	7	4	5	3	3	3	7	6	6	3	1	7	13	4	6	7	5	5	2	4	7	7	1	2	2	3	3	7	4	4	3	5	4	4	2	3	5	7	3	7	5	4	5	0	4	4	4	5	1	2	2	1	3	1	2	6	7	7	5	6	6	17	4	12	5	5	1038
OG0000283	2	4	3	3	6	3	2	6	3	3	5	3	1	1	1	6	1	4	4	1	3	1	3	3	2	1	10	5	5	6	7	8	10	3	10	5	3	0	2	4	3	2	10	9	7	2	10	0	4	4	18	9	1	0	3	3	5	1	7	2	6	6	6	4	4	1	5	8	1	15	13	7	5	9	4	1	10	9	10	12	12	7	10	8	8	5	8	3	3	3	0	4	4	2	5	0	2	2	11	4	2	2	5	0	4	4	5	3	1	1	4	4	0	4	6	6	2	1	5	9	3	5	4	2	3	6	1	4	4	1	3	16	14	10	5	3	16	2	6	6	1	3	12	12	7	7	0	5	2	5	3	3	2	11	5	7	6	6	12	15	8	9	13	6	8	7	12	14	8	3	13	11	11	4	2	2	4	9	2	4	7	4	2	5	0	6	12	9	5	0	7	2	0	6	4	5	4	4	5	3	0	1036
OG0000284	6	7	9	4	4	2	6	6	5	9	5	5	6	6	0	6	9	4	5	6	7	1	6	5	4	5	5	3	5	6	7	6	5	4	6	4	6	1	1	5	4	5	5	4	6	6	5	0	7	5	4	5	4	2	6	6	7	5	6	7	5	5	4	6	5	5	6	5	7	1	1	5	7	7	7	1	5	5	8	7	4	5	6	3	5	5	7	3	4	3	4	4	4	4	5	3	5	3	3	7	1	7	7	7	6	6	6	6	5	6	6	5	5	6	7	9	1	6	8	6	5	6	5	4	7	7	4	9	5	6	7	7	4	3	5	4	3	4	5	4	5	4	4	4	4	5	1	6	3	6	4	6	5	6	6	7	6	4	6	6	7	5	5	7	6	4	6	4	7	8	3	5	4	7	5	5	5	5	3	7	4	5	4	7	2	6	7	5	6	4	5	8	5	6	6	7	7	3	9	6	6	1034
OG0000285	5	7	6	7	1	6	6	2	6	6	4	6	1	4	0	5	1	1	1	4	1	1	3	2	1	5	6	5	5	5	5	6	6	1	5	4	4	1	7	6	4	5	4	8	5	1	4	4	8	7	6	6	6	2	5	6	6	5	5	7	5	6	1	7	11	5	10	7	8	12	6	4	4	7	8	4	3	7	5	5	4	3	4	9	6	9	8	7	4	4	3	7	5	5	1	3	4	5	9	6	2	2	9	4	9	8	9	5	3	4	6	4	5	6	5	4	4	3	5	6	6	7	5	3	6	5	4	6	6	9	2	8	9	6	9	1	4	1	6	7	2	2	8	1	7	6	8	4	1	1	2	4	1	7	4	3	6	1	4	9	9	3	7	8	10	9	10	7	6	4	7	10	8	9	5	8	9	7	2	7	5	3	1	5	0	4	3	7	7	2	6	5	7	8	7	4	8	2	5	10	3	1034
OG0000286	4	3	2	6	5	2	4	3	4	8	8	8	3	3	6	7	4	2	4	2	3	0	2	3	3	6	2	5	4	6	2	5	2	3	6	3	4	2	2	11	2	5	2	7	7	3	4	0	4	5	8	9	3	1	2	7	7	4	6	6	6	6	3	12	5	3	5	10	7	5	3	4	4	5	1	1	4	6	4	6	10	7	5	8	4	11	6	9	9	8	5	9	8	15	13	4	3	6	4	3	2	7	10	5	8	1	7	12	2	3	3	5	4	6	2	6	6	6	8	5	2	4	14	7	4	3	3	2	3	9	5	3	7	3	2	4	10	3	3	4	10	1	5	1	7	8	3	9	4	2	4	3	5	5	2	13	6	6	11	8	6	5	4	7	4	5	4	7	1	11	6	6	3	2	6	15	4	6	2	3	3	3	5	4	2	10	10	2	2	3	8	4	4	6	3	5	7	4	6	5	8	1028
OG0000287	6	5	3	5	3	8	9	10	6	6	6	7	2	2	2	5	2	1	1	3	1	2	0	1	2	5	5	4	3	3	5	6	8	3	3	5	3	1	2	10	3	7	4	5	4	2	4	3	2	1	9	4	5	0	5	5	6	7	3	3	6	7	3	6	8	8	5	8	5	4	8	4	6	6	7	2	7	8	5	7	11	9	5	7	8	7	6	5	6	5	5	4	4	5	6	5	5	6	6	5	3	4	8	5	7	8	8	6	9	2	5	5	9	5	8	6	4	7	8	5	4	6	9	7	8	7	2	2	8	5	2	4	5	2	8	2	7	3	4	4	4	2	4	1	7	7	2	7	2	6	7	6	3	4	6	8	4	0	7	5	4	5	5	5	6	7	5	5	8	6	4	6	4	5	8	6	7	8	5	5	6	6	3	6	2	6	3	7	7	1	9	4	7	2	7	7	11	2	8	5	6	1028
OG0000288	6	5	9	6	4	4	3	8	2	2	1	5	6	1	4	8	10	6	5	9	3	0	6	9	3	0	6	0	4	9	7	6	6	2	3	5	4	19	6	8	5	7	5	4	10	3	9	5	8	1	3	9	11	5	6	5	9	3	3	5	10	4	5	3	2	2	3	3	2	6	3	7	2	10	9	3	4	3	8	2	4	4	3	3	5	2	2	6	2	4	3	5	4	4	1	2	3	4	8	7	0	5	2	3	12	5	4	11	5	7	4	5	5	4	2	2	6	4	8	8	5	3	5	1	6	3	9	7	8	0	8	7	7	6	5	9	4	7	8	9	1	5	7	7	8	4	2	4	4	5	8	4	6	10	7	6	2	4	3	7	3	2	6	7	5	1	4	4	7	3	7	3	7	7	6	6	6	5	2	5	11	2	5	7	2	5	5	2	4	3	4	7	6	6	8	11	11	4	9	1	1	1026
OG0000289	6	5	5	5	5	7	5	5	5	5	5	5	5	5	6	7	4	5	5	5	5	5	5	6	5	6	5	5	5	4	5	4	4	5	5	5	5	4	5	6	4	7	5	5	5	5	5	5	5	7	5	5	5	5	5	5	5	5	5	5	5	5	5	6	5	6	5	5	6	5	5	5	5	5	5	5	5	5	5	5	5	6	5	4	5	4	6	5	6	5	5	5	5	5	5	5	5	5	5	7	3	5	5	4	6	6	6	5	5	5	5	5	5	5	5	5	5	6	5	5	5	5	5	5	6	5	5	5	5	5	5	5	5	5	5	5	5	5	5	5	4	5	5	5	6	5	6	5	5	5	5	5	5	5	5	4	5	5	5	5	6	5	5	5	5	4	5	5	5	5	5	5	6	5	5	5	5	5	5	5	5	5	5	5	5	5	5	5	5	5	6	5	5	6	5	4	5	5	5	6	7	1025
OG0000290	3	2	2	8	3	4	2	1	6	7	4	4	3	5	4	11	5	5	4	7	5	4	4	3	4	10	5	3	4	4	4	4	4	3	9	5	6	5	3	4	5	6	4	5	5	4	10	5	5	4	7	6	2	6	4	6	6	5	6	7	6	4	4	5	5	5	8	4	8	5	5	4	3	5	11	2	6	2	4	7	4	4	2	2	2	3	2	6	7	7	7	10	9	7	5	7	8	4	5	1	1	6	5	5	8	6	6	6	6	3	6	8	6	6	8	6	9	7	6	5	3	4	4	8	7	6	2	4	6	2	4	4	4	5	8	3	5	3	6	4	2	4	5	3	4	4	5	7	4	4	5	6	5	3	5	3	3	5	8	2	6	4	8	4	6	6	6	4	4	6	5	6	8	6	7	8	6	8	2	12	3	5	3	10	1	5	5	1	10	2	6	6	5	9	6	6	5	3	5	7	6	1025
OG0000291	10	11	7	11	6	6	9	7	6	9	6	7	2	0	0	7	2	1	2	5	3	4	4	3	1	5	4	3	5	4	4	3	3	2	9	5	7	0	0	5	4	7	3	5	3	6	4	0	4	0	6	6	2	4	4	2	3	4	9	4	7	4	3	5	5	4	8	6	8	6	3	5	4	5	6	3	8	2	3	5	3	3	4	6	5	2	2	5	4	10	5	7	5	10	4	7	6	5	6	4	3	10	6	6	10	5	7	10	7	3	7	3	7	5	5	5	5	5	8	5	6	4	5	10	3	8	0	6	10	7	2	6	10	8	5	2	0	3	5	3	4	4	9	6	5	5	7	5	5	4	3	5	2	3	3	3	5	4	2	1	6	3	5	7	7	5	8	5	4	7	6	8	8	8	5	5	6	6	10	9	7	6	9	5	3	2	7	1	6	0	2	8	4	2	10	8	9	6	5	5	9	1023
OG0000292	3	3	3	3	4	4	6	5	7	12	8	4	5	3	4	11	5	5	4	5	5	3	5	8	4	2	3	3	1	3	5	5	5	5	2	7	4	2	4	11	9	8	4	9	3	3	5	1	3	2	3	8	1	3	6	6	5	5	6	6	7	5	5	9	4	3	3	5	7	7	7	7	3	5	5	4	7	4	5	6	8	6	6	6	3	5	5	4	5	5	1	4	3	4	4	6	4	4	6	7	3	9	8	8	10	5	9	8	4	3	4	7	8	8	6	6	6	6	8	6	5	4	7	5	5	8	3	8	3	5	6	7	7	4	5	4	5	1	3	6	6	2	3	6	6	5	6	5	4	6	6	4	4	8	5	0	3	3	3	4	3	5	8	5	4	5	10	1	6	6	2	6	5	6	6	6	2	7	7	4	4	8	4	4	4	3	5	7	5	2	4	9	5	3	4	4	4	3	8	7	9	1023
OG0000293	7	6	6	5	4	5	7	5	5	6	6	4	3	5	5	6	5	2	6	6	4	2	3	5	4	4	7	9	9	4	5	9	7	6	4	4	6	3	5	8	3	9	7	6	4	4	4	4	5	4	8	4	3	4	7	6	9	5	5	7	5	5	3	6	1	5	7	5	6	5	5	4	5	6	4	3	6	5	3	3	3	3	3	5	4	5	6	3	3	4	3	3	4	4	3	3	5	3	5	6	5	6	6	5	8	6	7	10	7	7	6	7	8	4	6	6	6	8	8	3	6	6	5	5	6	6	5	6	5	4	4	5	6	5	7	4	4	5	4	4	6	4	4	0	5	4	5	6	5	5	4	7	4	4	4	4	4	3	4	4	3	4	6	5	6	7	4	7	6	5	6	5	5	5	6	3	5	3	7	6	3	7	6	5	5	3	3	4	6	1	3	7	7	6	5	5	6	6	6	6	7	1018
OG0000294	8	7	5	9	4	5	3	2	6	9	4	3	5	0	0	10	5	1	2	0	4	0	5	2	2	1	2	8	4	1	5	4	3	4	7	8	1	0	0	9	3	11	7	2	6	0	6	0	5	0	8	5	0	0	7	5	11	7	7	4	5	6	4	10	8	5	6	5	6	8	8	5	7	8	2	0	4	7	6	7	5	4	12	13	4	7	8	4	7	6	3	3	3	4	3	5	6	4	7	9	0	7	6	3	7	11	12	8	12	0	9	9	5	7	7	5	11	8	4	7	3	8	5	4	5	9	0	8	7	5	2	4	0	6	7	2	5	5	4	2	0	2	6	7	2	3	0	6	0	2	10	6	1	7	6	4	5	3	0	5	7	5	7	4	4	8	3	5	5	5	5	6	0	6	7	7	11	6	1	5	3	10	0	5	0	6	9	6	5	0	7	5	8	8	6	5	12	0	6	7	11	1016
OG0000295	6	4	2	4	2	4	5	7	8	4	5	7	0	5	1	4	5	2	5	3	3	6	4	4	3	6	5	3	7	6	4	7	6	3	5	7	3	0	4	6	2	7	6	6	8	2	5	4	5	4	6	7	3	2	5	5	3	8	3	6	6	7	1	8	7	10	5	9	4	6	7	11	6	10	6	5	4	10	6	6	6	7	7	3	5	6	4	5	5	2	4	7	6	5	5	5	8	5	6	3	1	6	8	6	6	5	3	4	5	3	5	5	4	4	7	7	5	5	6	6	7	2	3	6	4	5	2	3	3	7	3	7	4	8	6	5	7	3	4	7	1	2	5	4	5	3	3	3	3	3	5	5	6	7	4	6	8	5	7	10	5	4	6	3	6	6	6	10	9	6	5	7	7	3	6	8	5	6	2	5	3	5	2	5	3	7	7	6	4	4	6	2	5	2	4	4	5	3	2	5	5	1006
OG0000296	5	4	4	4	3	6	6	4	10	7	3	6	3	2	5	5	3	2	3	3	4	4	4	4	3	9	5	4	3	3	6	3	3	2	6	6	4	1	4	8	5	4	5	4	6	2	6	2	4	5	7	8	3	0	5	10	7	4	2	8	3	6	4	7	8	5	8	5	2	8	4	8	4	6	6	3	6	7	3	5	6	4	7	6	5	7	5	3	3	2	4	3	3	2	4	3	2	2	5	5	2	6	4	5	4	6	7	7	5	3	8	9	3	7	4	5	5	2	9	6	10	7	6	6	4	7	3	4	4	6	4	6	7	4	4	4	8	5	6	3	3	3	6	8	8	6	0	6	5	7	6	4	3	6	5	5	7	4	6	7	4	7	6	8	2	6	6	2	6	5	5	5	4	7	5	4	3	5	6	5	2	5	4	6	4	4	7	5	4	8	6	8	7	10	7	3	5	5	7	6	5	999
OG0000297	5	13	16	8	4	6	5	3	5	1	3	3	1	3	3	3	1	1	2	4	4	1	2	3	1	1	8	6	5	5	8	8	7	6	8	5	4	13	2	11	4	5	5	7	7	4	5	1	6	5	11	11	2	1	2	6	5	7	7	6	4	4	6	9	0	2	6	5	2	4	2	10	3	9	6	1	7	7	5	4	4	6	5	7	1	7	5	6	7	4	4	1	4	3	2	4	5	7	12	9	1	6	1	4	9	5	3	2	4	1	2	10	4	6	2	4	3	5	5	7	9	5	4	7	5	3	5	5	6	0	4	6	6	2	6	2	6	4	6	2	5	4	3	6	6	7	5	5	1	5	9	8	4	5	4	7	2	4	1	2	7	3	6	5	5	3	7	5	9	2	7	5	3	7	7	5	6	9	4	3	7	2	3	2	3	2	5	9	4	1	3	8	9	12	9	10	10	4	7	4	3	999
OG0000298	3	5	4	3	1	7	8	3	5	9	2	5	4	0	11	5	5	4	3	4	3	1	1	3	4	3	6	2	9	4	7	5	11	3	7	7	5	14	2	7	6	5	6	6	6	4	7	0	1	3	4	3	1	0	4	4	5	3	8	8	4	4	0	2	2	2	8	5	4	4	5	5	5	2	8	3	6	6	10	6	5	5	4	9	4	5	4	9	10	12	6	12	11	9	12	14	13	8	5	3	4	9	3	1	7	5	3	4	6	6	5	5	8	10	6	14	5	4	10	7	4	6	5	3	5	6	3	5	5	5	1	4	1	1	3	4	3	1	1	6	1	3	3	4	4	2	2	3	3	9	6	7	3	6	3	2	7	1	1	4	8	4	5	7	3	0	6	3	5	3	1	3	5	5	5	3	5	1	6	7	8	7	5	8	1	3	5	2	10	1	9	7	3	5	6	8	8	3	7	6	2	997
OG0000299	4	4	4	5	4	3	4	5	9	6	8	4	4	3	3	8	3	5	3	4	3	3	5	3	3	6	8	5	4	5	4	5	4	3	6	7	4	4	3	10	5	9	3	5	5	4	5	4	3	5	8	8	4	3	4	6	4	6	7	3	3	10	4	6	7	9	7	7	9	9	4	10	3	6	4	3	7	3	4	3	5	3	4	4	4	3	4	3	3	3	3	3	3	3	3	3	3	6	7	4	4	7	5	4	5	7	7	5	3	4	3	5	5	7	4	8	3	5	3	9	7	5	5	4	4	4	4	7	4	7	4	5	8	5	8	3	5	4	3	3	4	3	3	6	6	4	5	5	4	4	4	4	3	3	3	3	5	4	4	3	8	3	9	6	8	6	6	8	5	6	7	7	8	5	7	9	7	7	4	6	3	4	4	5	4	3	8	4	4	4	4	4	4	5	9	4	6	4	4	6	7	995
OG0000300	6	7	3	5	3	5	3	6	4	6	7	6	5	3	3	8	3	3	4	4	2	3	3	3	3	6	6	5	8	4	7	5	6	4	7	6	3	3	3	14	5	6	6	7	4	5	9	3	3	3	7	7	3	3	6	7	3	6	2	5	8	7	5	8	3	4	4	6	3	7	5	3	5	3	8	3	3	6	3	4	5	5	6	7	6	4	3	4	5	4	4	5	3	5	4	4	2	5	4	4	3	4	4	5	5	5	7	6	6	4	7	7	5	7	5	6	5	7	10	6	6	4	5	7	4	7	3	5	5	4	2	5	3	4	3	3	6	3	7	5	2	3	4	5	5	5	3	5	4	3	6	12	2	4	6	5	3	5	4	4	4	6	5	5	5	4	3	4	5	10	5	5	5	3	9	8	4	3	4	4	4	4	3	6	2	4	5	4	7	3	9	13	3	7	8	7	5	6	3	6	6	993
OG0000301	2	2	2	2	6	3	1	8	5	2	5	6	7	2	2	4	4	4	4	2	6	1	4	6	4	2	6	2	7	9	3	4	5	3	2	3	7	1	1	14	5	7	7	8	5	5	8	3	3	2	6	8	2	2	8	2	3	1	4	8	4	4	6	3	3	6	10	5	5	3	3	2	3	5	7	3	3	8	3	10	14	11	4	4	11	2	12	2	5	3	3	4	3	6	3	3	5	3	6	1	1	13	9	6	12	3	8	8	1	2	6	8	2	8	4	4	8	7	5	4	6	3	10	4	6	2	1	1	1	3	2	6	4	7	2	4	6	5	2	2	2	5	7	7	4	15	4	5	3	6	3	6	5	8	5	2	4	5	11	9	8	9	2	3	3	3	4	7	13	3	7	4	5	7	7	5	10	5	2	2	4	3	3	3	2	8	5	7	2	3	14	4	11	2	8	3	6	2	9	4	4	989
OG0000302	3	3	4	3	7	4	3	5	3	5	5	8	4	2	3	4	5	5	5	3	6	2	4	8	5	2	3	4	8	3	3	3	3	3	3	6	6	4	2	9	4	7	3	6	4	6	6	5	6	5	9	4	4	1	4	7	4	8	3	7	3	6	1	4	6	3	3	5	5	6	5	4	7	4	4	2	5	3	5	4	4	4	3	5	10	4	6	2	8	4	3	9	6	8	7	6	0	8	6	5	3	6	5	5	7	3	3	4	3	2	6	3	3	7	6	6	9	5	10	4	5	4	4	5	5	6	2	6	3	4	4	6	5	5	7	4	7	0	8	3	3	6	7	6	7	6	5	7	3	5	4	6	5	4	6	8	6	4	8	4	7	6	7	7	7	7	5	8	5	3	8	6	8	3	4	6	3	4	4	4	3	4	4	4	4	5	5	6	8	3	8	6	7	5	4	3	7	4	4	5	5	986
OG0000303	4	2	3	2	6	4	4	9	14	12	5	2	0	1	1	9	1	7	1	1	5	0	3	1	4	0	7	4	3	2	4	8	8	1	2	6	3	2	0	22	2	8	2	7	9	0	3	0	13	0	7	4	0	0	3	3	5	3	4	6	5	5	3	6	9	4	11	6	8	6	5	2	6	8	3	0	6	6	8	5	10	3	13	6	5	4	7	7	3	2	8	2	0	2	2	4	2	1	7	4	0	11	9	4	7	4	7	9	3	0	3	8	1	6	3	3	8	6	9	5	6	4	5	12	3	3	1	2	3	9	0	6	7	6	5	1	6	2	7	4	2	1	11	1	5	7	0	6	1	1	3	6	0	10	8	3	11	5	3	7	5	7	3	7	5	5	11	7	7	6	13	4	8	9	9	4	6	9	4	7	11	4	4	3	0	7	9	2	6	1	12	5	2	6	4	2	5	1	0	10	9	984
OG0000304	2	7	1	3	3	3	5	8	0	6	3	4	3	0	1	8	2	6	1	1	6	0	3	4	3	0	8	5	7	5	4	9	6	7	5	4	1	0	0	15	4	10	3	6	15	4	4	0	5	0	4	3	0	0	11	5	8	4	3	8	6	7	2	13	3	10	3	5	7	4	4	8	7	4	4	1	11	9	5	7	7	6	5	7	6	8	8	5	6	3	5	6	4	2	7	8	5	3	7	6	0	3	1	4	5	7	4	2	12	0	4	7	6	3	0	4	5	8	5	7	4	5	10	6	8	7	0	4	2	4	2	1	7	11	9	4	8	5	5	6	3	5	6	8	4	5	0	7	1	5	3	7	1	3	7	7	4	4	8	12	5	7	5	7	6	5	6	2	5	6	4	4	7	7	5	1	6	3	6	3	3	5	3	8	0	5	4	5	4	0	3	6	5	5	3	7	13	2	5	7	5	983
OG0000305	5	6	6	6	4	8	6	4	3	3	6	7	4	5	4	4	3	2	5	6	2	6	2	4	3	7	8	3	4	5	5	4	5	4	8	8	7	1	3	3	3	4	5	3	3	4	4	6	1	0	5	4	5	6	6	3	4	6	3	5	6	3	3	5	5	3	6	7	3	6	5	6	5	4	7	5	4	3	3	7	5	5	6	9	5	4	4	2	5	4	5	6	6	5	5	5	6	7	8	4	4	6	8	4	3	5	4	5	5	5	4	6	5	7	5	6	6	3	6	8	8	5	3	4	5	5	4	7	5	6	3	8	7	5	9	4	8	3	5	5	4	4	3	3	4	4	6	6	2	3	3	4	3	5	3	4	5	3	4	6	6	5	8	5	5	7	6	4	5	6	8	4	4	7	5	6	5	5	5	7	3	7	3	5	4	6	6	6	6	5	4	6	4	4	5	7	7	2	6	3	5	981
OG0000306	6	6	2	5	5	10	4	5	8	5	5	4	4	3	3	5	3	2	3	2	4	2	2	2	2	6	5	5	4	5	5	5	4	2	8	5	3	3	3	7	6	7	4	6	3	3	6	3	5	3	4	4	2	3	3	6	7	3	4	6	4	3	3	4	7	4	5	6	7	5	4	4	8	3	3	3	6	7	8	10	3	3	8	6	11	5	8	5	7	4	6	6	6	3	5	5	5	7	4	2	1	4	9	6	8	7	9	4	4	3	6	8	5	4	3	3	2	3	4	6	6	6	6	4	3	6	3	8	4	6	2	7	6	5	2	4	5	2	5	5	3	4	8	4	3	3	3	3	4	5	3	2	4	5	6	7	8	5	6	5	6	5	5	6	4	4	7	8	6	6	6	8	7	5	7	7	7	3	5	4	4	5	2	6	3	5	10	9	7	4	5	7	4	4	4	6	8	2	2	4	4	979
OG0000307	8	7	9	7	2	8	8	5	8	7	5	2	2	4	6	5	2	3	3	3	2	2	2	2	2	6	7	7	5	6	6	9	7	2	5	4	6	0	2	9	4	7	5	3	7	3	5	1	4	2	6	6	2	3	4	7	6	6	1	7	3	9	3	7	5	7	4	6	1	5	5	5	3	5	9	1	5	2	5	5	7	6	3	6	5	5	3	5	4	5	3	5	5	5	5	4	7	6	4	7	3	4	6	5	5	5	4	4	5	3	6	9	4	6	4	4	5	6	7	4	4	4	9	7	6	6	4	7	9	6	2	5	5	2	7	3	3	3	7	5	3	3	3	3	3	3	3	4	1	1	6	5	4	5	4	5	5	2	6	5	3	5	5	3	4	4	5	5	4	5	4	5	4	5	5	4	5	4	5	6	4	8	3	8	4	4	4	4	8	3	4	9	9	8	9	8	11	4	10	7	2	977
OG0000308	5	5	5	5	6	6	4	5	4	6	6	5	4	5	5	5	5	5	5	5	5	6	5	5	5	7	6	5	5	5	5	5	5	6	4	4	5	5	6	5	5	5	6	6	5	5	5	6	3	9	4	4	5	6	4	4	5	5	5	4	4	1	3	5	6	4	4	4	6	4	4	5	5	4	4	4	6	6	5	5	5	5	5	6	4	5	6	5	5	5	5	5	5	5	5	4	5	5	5	5	2	5	5	6	5	5	4	6	4	5	5	4	4	6	5	4	5	3	6	3	5	5	6	6	7	5	5	5	5	5	4	4	6	6	4	6	4	5	5	5	4	5	5	4	4	4	5	4	3	4	5	4	4	5	5	5	5	2	5	4	4	5	5	5	3	4	5	4	4	4	4	3	5	4	6	5	7	6	5	6	5	5	5	5	5	5	4	5	6	5	5	6	4	7	4	4	6	5	5	5	5	976
OG0000309	2	2	1	2	7	1	1	10	8	5	7	5	4	4	3	7	4	3	2	2	3	1	4	4	2	4	5	6	9	10	7	8	7	3	9	4	1	9	1	7	1	8	7	4	7	6	5	2	4	5	2	8	7	3	2	3	0	5	1	0	2	0	7	6	5	5	8	10	8	7	3	6	6	9	1	3	8	8	5	7	8	7	7	4	3	7	7	4	3	5	6	11	6	7	6	6	9	11	16	2	0	6	6	5	10	4	5	9	6	1	3	4	5	0	0	5	1	6	2	6	9	7	4	2	2	2	0	1	2	7	2	7	9	10	6	3	2	5	4	6	5	4	5	8	7	4	1	1	2	2	5	5	5	7	9	6	7	6	5	6	7	10	5	4	8	8	9	4	5	6	6	8	7	4	4	4	7	4	4	1	6	1	2	2	2	8	6	8	2	5	7	2	1	1	1	3	7	2	2	4	2	976
OG0000310	5	8	5	3	7	4	4	7	8	14	8	3	2	0	0	5	2	2	3	2	5	0	3	8	7	0	1	3	4	1	2	0	1	1	4	2	4	0	0	12	2	7	1	2	2	2	4	0	5	0	3	7	0	0	9	4	4	12	1	7	7	5	1	6	8	12	9	6	4	5	5	8	3	7	7	0	9	4	9	2	6	5	9	9	12	5	2	8	1	2	2	2	3	4	5	1	3	2	4	7	0	6	4	5	19	6	5	8	5	0	9	1	9	8	7	5	3	4	4	4	4	9	10	12	2	6	0	3	5	9	3	3	7	5	2	2	2	0	2	0	2	0	4	4	7	4	0	4	1	4	6	5	1	6	8	5	7	8	4	8	7	13	7	0	9	10	7	3	6	6	5	5	6	1	6	10	5	6	8	7	6	6	3	5	2	5	9	6	3	0	10	8	8	8	7	8	8	3	10	5	4	968
OG0000311	5	7	7	7	2	6	5	3	4	10	2	4	4	0	0	4	5	5	5	3	5	0	9	3	3	0	4	5	5	3	1	4	4	3	3	2	9	1	0	9	4	10	3	3	4	4	3	0	2	0	6	4	2	3	7	8	7	3	6	11	6	4	1	4	8	5	6	3	2	4	3	2	6	4	8	1	6	9	3	5	8	4	6	7	8	6	6	2	2	4	2	2	3	3	5	2	2	3	3	12	1	5	9	5	7	5	8	6	9	0	5	6	9	6	8	7	9	6	9	2	2	11	6	7	5	9	0	7	9	6	5	2	5	1	3	2	2	1	2	2	5	4	3	2	1	4	0	7	7	9	5	7	4	5	6	3	3	2	7	5	5	5	3	4	5	2	4	1	3	7	3	3	3	4	5	8	4	5	7	9	9	7	4	6	2	4	6	5	6	0	12	10	9	9	7	9	15	7	9	5	7	967
OG0000312	6	5	5	5	5	5	3	6	6	1	4	6	3	0	8	0	5	4	3	4	4	1	4	4	6	2	1	3	1	2	2	5	5	2	6	8	2	4	4	7	1	5	4	6	4	6	2	2	4	5	7	2	2	5	7	2	6	6	6	5	8	7	5	7	5	1	5	3	3	5	5	6	5	8	8	3	4	9	17	6	11	11	12	8	9	9	10	8	3	2	6	8	7	5	5	5	8	8	1	6	2	6	3	3	6	5	4	3	6	2	2	2	7	2	4	0	4	3	1	4	2	6	4	5	4	2	5	4	7	6	3	5	6	5	3	3	3	0	5	2	3	3	6	6	2	2	4	3	1	6	5	5	5	9	8	5	4	6	7	11	4	6	5	9	4	6	4	6	5	7	4	2	1	6	7	7	2	11	4	6	7	3	5	6	3	3	5	6	7	2	3	4	5	6	5	8	8	5	6	4	2	965
OG0000313	4	3	6	2	6	4	4	6	10	7	8	3	7	0	0	7	5	1	2	0	5	0	4	7	1	0	5	4	4	5	8	2	4	2	8	9	2	6	0	8	7	7	2	4	8	2	6	0	7	0	5	7	1	0	4	2	1	2	7	5	3	6	2	7	8	7	5	9	13	6	2	2	4	4	7	0	10	4	9	5	10	5	11	8	2	9	5	6	5	3	8	1	7	6	3	6	2	3	6	4	0	5	5	7	6	9	5	11	6	0	5	4	5	12	5	3	5	3	3	4	8	7	6	14	2	2	1	5	7	11	0	7	5	6	6	3	9	4	9	1	3	0	7	2	5	7	0	2	3	2	4	2	2	1	7	4	8	1	5	2	6	4	3	2	0	9	7	4	6	5	4	6	10	10	13	8	5	4	3	4	7	5	3	6	0	3	8	5	6	0	3	8	3	4	3	5	8	4	4	6	8	964
OG0000314	4	2	2	3	3	6	2	10	4	8	2	5	4	0	0	6	6	4	2	2	7	0	2	6	5	0	5	2	1	6	7	8	2	2	6	4	2	0	0	17	6	7	3	2	4	0	4	0	3	0	6	4	1	0	5	8	4	8	8	9	4	7	4	5	8	10	5	5	5	7	3	4	5	10	1	1	9	4	2	6	7	7	8	4	4	5	8	5	3	3	4	3	3	4	3	3	3	3	2	5	0	5	10	7	13	5	5	8	5	0	4	4	5	7	3	10	7	7	5	8	2	6	15	8	5	2	0	5	4	8	0	3	5	5	3	0	4	6	5	5	3	1	4	3	8	6	0	7	4	4	7	7	4	5	4	3	6	4	8	6	6	4	6	8	6	5	4	2	3	14	6	9	4	4	9	8	5	7	5	3	6	5	1	2	0	2	7	4	3	2	5	6	8	10	9	6	7	4	8	12	5	964
OG0000315	3	7	4	3	3	11	6	5	6	6	11	10	5	0	0	8	3	3	6	2	6	1	5	4	4	0	3	1	0	5	3	2	0	1	5	4	1	1	0	11	4	5	0	3	3	2	3	0	2	0	4	6	1	0	5	4	4	6	10	6	8	1	5	7	6	8	8	4	11	7	10	11	3	7	5	0	9	6	5	4	4	1	0	6	6	9	4	9	9	5	4	6	6	3	3	5	6	4	4	7	0	4	8	4	8	1	8	4	7	0	4	4	6	3	4	5	7	8	4	3	6	6	6	8	2	0	0	5	5	2	2	9	8	8	6	2	7	0	1	2	2	1	3	3	4	8	0	4	3	1	9	6	2	3	8	7	5	5	4	7	6	5	10	2	10	11	8	10	6	5	4	5	6	7	7	7	4	10	2	10	9	7	2	8	0	4	1	4	8	0	7	5	7	6	5	4	3	2	7	16	7	962
OG0000316	4	3	2	4	4	4	3	7	7	4	6	8	3	0	1	9	3	5	3	2	4	1	1	2	2	1	7	5	8	5	9	8	8	7	6	7	0	0	0	8	2	5	6	4	7	0	5	1	4	0	7	9	0	0	5	4	4	4	5	7	8	4	3	6	7	8	6	8	6	4	8	9	6	5	5	0	7	5	6	2	5	5	2	5	2	3	3	5	4	3	6	6	7	5	7	2	5	7	4	6	0	4	9	8	10	6	9	6	3	0	8	5	6	6	9	4	7	6	3	6	7	9	6	11	4	6	1	6	5	9	1	7	4	7	7	1	9	3	4	4	2	2	6	6	6	4	0	6	2	7	5	7	1	4	3	6	5	4	6	5	6	2	6	6	8	6	6	3	6	6	8	4	6	8	5	6	4	4	5	1	6	3	2	1	1	3	6	1	5	0	3	3	3	8	10	5	8	2	7	7	4	962
OG0000317	3	1	2	3	3	3	1	5	2	3	6	4	6	9	3	4	9	6	4	6	5	4	8	5	6	4	7	6	8	8	9	10	9	6	6	6	6	2	8	11	6	4	7	5	7	6	8	6	8	2	5	6	7	6	4	7	6	6	5	6	12	7	4	2	3	2	4	4	5	4	3	4	3	10	8	1	5	4	3	4	5	4	2	3	3	4	3	8	5	6	6	7	9	4	4	6	4	4	6	3	1	4	1	1	3	2	3	2	4	2	9	5	4	7	8	9	7	5	4	5	4	1	1	3	7	1	5	1	2	5	6	5	2	5	4	6	7	7	7	9	4	5	5	5	7	1	2	8	5	6	8	11	6	3	5	5	3	4	3	3	7	4	3	4	4	6	2	6	2	2	4	4	4	8	3	2	4	5	5	3	4	1	4	5	1	4	3	1	3	3	6	7	8	3	5	5	6	4	4	3	2	959
OG0000318	5	7	4	6	3	5	6	4	10	11	5	6	4	3	5	7	4	4	6	2	3	1	3	5	3	10	3	3	3	2	3	4	4	5	5	4	3	1	2	9	4	5	1	2	4	0	3	4	1	4	10	7	3	0	7	4	2	6	3	5	5	3	5	6	9	6	3	4	5	1	6	6	5	2	7	2	4	4	4	8	9	9	9	4	6	11	7	6	3	4	2	5	3	4	5	5	3	3	4	2	3	7	4	6	8	7	5	7	5	3	1	4	4	4	6	3	2	2	3	6	5	3	7	5	2	6	8	6	6	8	1	5	2	8	5	2	7	0	1	6	2	1	5	2	9	6	6	6	2	4	3	0	3	7	7	8	7	6	5	6	5	7	3	9	5	8	2	4	5	4	7	5	7	5	6	8	2	4	3	3	5	8	3	7	6	5	5	5	4	3	10	7	3	6	8	7	7	3	5	4	9	957
OG0000319	6	7	5	4	4	2	5	5	5	8	5	5	4	5	0	5	3	3	3	4	3	3	3	3	3	6	5	5	7	4	4	6	7	3	7	5	4	1	0	6	3	5	7	7	7	4	4	0	4	5	6	6	4	5	6	5	4	5	4	5	5	5	1	4	5	6	5	5	5	0	1	5	4	7	4	3	5	4	3	4	3	4	4	2	4	5	5	5	6	7	6	6	5	7	7	6	4	6	6	5	0	8	8	5	5	7	5	4	6	4	5	6	6	4	3	4	0	5	5	5	6	6	7	5	5	5	5	5	5	7	5	5	2	4	6	4	5	3	8	5	5	4	5	4	5	5	4	6	4	4	4	4	3	5	5	7	6	4	7	4	4	5	6	6	7	5	5	6	5	6	5	6	6	8	6	5	6	4	5	4	5	5	4	5	0	6	6	5	4	4	5	7	6	5	6	5	3	2	6	6	5	956
OG0000320	5	5	6	2	3	9	2	6	5	8	2	3	6	2	2	6	4	4	3	4	5	3	3	4	5	2	5	4	6	2	9	5	4	5	6	7	2	1	1	8	5	5	5	6	3	2	2	2	6	5	2	4	3	3	6	4	5	6	6	5	4	6	6	12	6	8	5	4	3	7	4	2	3	3	8	3	4	4	6	7	2	3	4	7	3	6	3	5	2	4	6	5	6	6	8	2	5	2	4	2	3	8	10	5	11	9	7	5	4	2	6	7	6	7	6	7	7	8	9	4	4	6	7	10	8	7	2	7	6	6	2	5	2	4	3	3	6	3	6	5	3	2	4	2	4	5	6	7	2	3	5	6	3	3	7	6	3	3	3	5	4	5	4	3	3	2	5	4	7	8	2	3	4	4	6	5	6	3	8	4	2	4	4	4	3	4	4	4	6	2	5	8	5	8	5	7	7	2	3	9	6	956
OG0000321	11	7	9	5	1	7	3	3	4	3	6	5	2	3	1	2	2	1	1	4	1	0	2	4	1	1	3	2	4	2	5	1	1	1	4	5	4	0	0	7	4	1	6	3	8	1	4	2	3	1	7	5	0	0	14	7	12	11	9	9	10	10	0	3	3	3	4	6	4	4	5	6	9	3	10	2	5	11	6	5	8	9	5	10	6	3	3	0	1	0	0	0	0	0	1	1	1	0	8	6	4	4	4	1	4	5	6	4	8	1	13	11	10	8	7	9	9	10	6	9	6	3	3	4	14	4	5	9	9	6	5	3	9	4	7	3	5	1	1	2	0	1	6	0	7	5	0	10	3	7	9	6	4	6	8	5	7	1	6	4	4	11	5	4	4	7	3	8	0	3	10	6	6	4	4	8	4	6	4	8	6	5	2	6	1	3	4	8	12	0	7	5	7	7	8	9	8	1	4	4	3	956
OG0000322	3	5	2	5	0	4	3	3	1	4	2	2	3	0	0	5	2	3	3	1	8	0	11	7	6	0	7	6	9	4	5	8	7	5	1	3	5	1	0	14	8	3	10	5	15	10	12	0	6	0	4	4	0	0	1	10	7	6	10	7	8	8	6	2	5	5	2	1	1	0	4	1	7	12	5	0	2	4	7	4	3	4	1	6	6	7	6	8	12	10	7	10	9	11	12	14	13	14	4	8	0	4	4	2	1	2	3	6	6	0	8	5	7	10	9	7	12	5	1	2	2	5	4	4	2	4	0	3	1	3	1	0	2	0	0	4	3	8	3	8	1	3	6	1	5	4	1	7	3	13	9	8	0	4	4	6	3	0	4	4	2	4	1	2	4	2	6	0	3	3	3	4	0	3	3	3	2	4	4	6	7	7	3	9	0	9	2	5	4	0	8	8	10	12	7	15	8	4	6	2	5	952
OG0000323	6	9	4	5	4	3	7	3	4	3	4	5	5	1	3	6	3	4	7	5	5	5	5	5	5	1	3	0	2	2	4	1	1	2	5	1	5	31	4	9	4	7	1	2	6	2	7	1	15	7	8	4	5	4	4	3	0	4	4	5	3	3	4	6	0	5	4	0	2	6	5	3	8	7	3	7	3	7	6	6	8	8	5	6	7	5	4	6	5	14	3	9	9	4	5	6	9	4	0	2	2	6	5	0	13	4	3	8	4	2	4	4	4	3	7	5	5	4	4	4	5	1	16	6	5	2	4	3	4	3	2	0	7	4	4	2	8	1	5	1	2	5	7	4	4	6	9	5	4	7	4	3	2	6	4	4	5	4	5	4	4	7	5	6	8	4	4	7	6	3	5	3	4	1	4	3	0	7	4	5	8	4	6	4	3	3	0	4	5	3	11	6	3	5	2	8	7	6	5	6	7	951
OG0000324	9	4	2	5	2	2	3	2	3	4	4	4	3	2	2	4	2	2	3	5	2	3	3	3	2	3	2	8	2	3	6	2	2	2	5	8	3	3	2	9	4	9	3	7	5	5	2	2	3	2	6	12	2	1	6	8	5	9	8	6	5	5	3	2	3	3	6	4	7	6	6	8	4	8	7	2	9	5	6	7	6	6	5	4	4	5	7	3	4	5	2	3	3	5	2	3	3	4	10	8	2	6	2	2	3	4	11	8	4	2	6	4	4	6	5	4	5	8	8	6	8	7	6	3	4	4	3	9	4	6	3	4	10	11	4	4	6	3	4	2	3	1	4	3	4	2	2	4	2	2	4	4	2	5	5	3	3	3	6	8	7	5	6	5	7	8	8	3	4	9	4	5	6	4	7	6	4	2	5	5	2	5	2	7	3	5	6	8	3	2	5	8	12	4	6	6	13	4	8	5	7	949
OG0000325	5	4	5	4	4	4	5	5	5	4	4	6	4	4	4	6	6	3	4	5	4	5	4	4	3	5	3	4	5	3	3	4	4	5	6	6	5	7	5	6	4	6	5	4	5	0	4	4	4	4	4	5	5	4	5	6	5	6	6	6	6	6	6	5	6	0	5	0	5	0	5	5	6	5	6	4	7	6	6	5	6	6	6	6	6	6	5	3	6	6	3	4	5	5	4	5	5	4	8	5	5	6	6	5	6	6	5	4	9	4	6	7	5	7	6	6	6	7	6	0	0	6	7	0	4	5	4	5	4	4	5	5	0	6	0	3	0	3	4	5	4	5	5	5	5	6	5	7	6	4	7	7	3	6	6	6	6	6	6	6	5	6	0	5	5	4	6	4	4	5	4	6	0	4	4	6	0	4	4	6	4	5	4	5	5	6	5	6	5	4	6	4	4	5	5	5	5	2	4	4	6	946
OG0000326	6	7	7	7	3	6	7	7	6	6	5	4	1	3	0	4	4	3	4	4	2	4	4	4	2	5	7	3	4	4	3	4	4	3	4	6	3	0	0	7	3	6	4	3	6	3	4	0	3	0	3	3	4	2	4	5	4	4	7	5	3	5	4	7	7	5	4	3	5	5	5	4	6	3	6	1	5	6	6	5	4	5	4	5	4	6	4	3	4	4	3	4	3	3	3	3	3	4	7	6	3	8	6	9	7	7	6	5	5	3	6	4	4	5	5	5	4	5	3	6	8	6	8	5	6	7	5	5	8	7	3	5	4	3	4	3	5	4	5	2	2	3	4	3	7	4	1	5	3	3	4	6	2	6	3	5	7	3	6	4	4	4	4	8	4	5	4	4	4	8	3	5	6	4	2	5	6	6	8	7	7	7	3	7	3	3	6	6	7	3	6	8	12	8	7	6	11	6	7	7	7	945
OG0000327	8	6	5	10	3	5	6	5	8	13	3	3	2	3	4	6	4	3	2	5	2	4	2	3	2	3	7	4	4	4	5	5	5	5	3	3	5	8	7	5	4	7	4	7	5	3	4	4	4	4	3	3	6	5	9	6	6	5	6	5	6	7	3	7	7	5	5	5	3	3	6	6	3	7	5	3	6	3	3	3	3	3	3	3	3	3	4	5	5	4	5	5	4	5	5	5	4	5	3	6	3	6	8	6	7	8	6	5	7	4	8	5	7	5	6	5	6	7	5	4	7	6	5	7	4	6	6	6	6	8	3	3	3	3	3	3	4	3	5	4	3	3	3	3	5	3	4	6	3	3	5	5	3	3	3	3	3	4	3	3	3	3	3	4	8	4	5	4	4	4	3	3	3	3	4	4	5	3	8	6	4	6	4	5	4	3	4	3	6	3	3	7	6	5	7	6	8	3	5	4	6	939
OG0000328	4	4	5	4	5	4	5	5	6	7	5	5	2	4	5	5	2	4	5	6	4	4	4	4	4	6	5	5	5	5	5	5	5	5	4	5	5	2	5	4	4	4	5	5	5	5	5	5	5	5	3	4	4	6	5	5	4	6	5	4	5	5	5	5	5	5	4	4	5	0	5	4	6	5	4	6	4	6	4	4	6	5	5	5	5	5	5	5	5	5	5	5	5	5	5	5	5	5	4	5	5	5	6	5	5	4	5	5	3	5	4	5	3	5	5	5	5	4	5	4	4	5	5	5	4	5	5	5	5	5	5	4	4	4	4	5	4	5	5	5	5	5	5	5	5	5	5	4	5	4	5	4	4	5	4	4	5	5	4	4	5	4	5	4	5	4	4	5	5	6	5	4	5	4	5	5	4	5	5	5	5	5	3	5	6	4	4	4	5	6	4	5	4	5	4	5	5	5	5	5	5	939
OG0000329	9	5	1	0	2	4	4	5	6	5	9	5	0	0	0	7	2	0	6	1	1	0	3	1	1	0	7	4	7	6	7	3	7	1	8	5	2	0	0	19	2	13	4	7	9	2	4	0	8	0	9	10	1	0	5	4	6	3	7	4	1	5	1	5	4	8	2	5	9	4	7	3	5	9	2	0	8	3	8	4	8	4	5	4	5	7	5	5	1	3	6	2	3	1	6	1	0	2	5	6	0	7	4	7	10	8	9	6	4	0	3	7	1	6	5	2	6	3	3	4	10	6	7	10	1	4	0	8	3	8	1	3	7	9	5	1	7	0	10	6	5	0	6	3	7	5	0	3	0	4	5	6	1	7	12	5	10	2	5	11	8	10	4	5	4	7	9	5	6	5	6	8	4	2	7	6	4	8	4	7	5	4	1	5	0	6	7	7	4	0	7	3	7	4	6	5	10	0	2	7	8	938
OG0000330	5	6	5	4	3	8	6	2	10	4	4	7	6	1	4	6	5	4	2	1	4	1	4	2	3	3	6	5	6	3	4	7	5	1	9	5	4	8	2	14	4	7	4	2	1	1	5	1	5	4	5	12	3	1	4	6	9	6	6	3	5	1	6	7	10	7	2	4	10	6	3	6	6	10	7	1	7	8	9	5	4	3	4	3	10	4	3	5	2	3	4	6	4	5	0	2	5	3	6	2	2	9	3	6	11	4	2	5	8	2	7	3	7	6	7	3	4	5	4	3	7	6	1	5	3	5	2	3	5	7	2	4	1	4	8	0	9	0	1	4	3	2	2	8	4	5	1	3	1	6	4	7	2	3	3	6	2	3	3	5	5	1	8	8	9	6	6	7	4	5	2	7	5	6	6	3	4	6	1	7	4	8	2	5	1	5	5	5	5	2	8	7	2	7	8	5	6	2	2	8	5	935
OG0000331	2	5	4	5	2	3	3	4	6	2	6	2	2	2	2	9	2	4	3	4	2	2	5	4	3	3	7	6	5	3	6	5	6	6	6	7	5	8	3	5	2	7	5	5	6	4	7	6	7	5	4	3	3	5	3	3	6	6	5	3	2	4	5	6	4	6	6	5	3	8	6	7	4	7	5	2	4	6	6	7	7	7	3	5	7	9	6	5	7	5	4	4	6	4	5	4	4	7	3	3	2	3	7	4	10	7	7	9	3	6	4	4	3	3	5	4	3	6	3	5	4	5	3	6	2	2	3	4	4	4	5	6	6	7	7	3	6	5	8	7	3	3	5	4	4	6	4	3	2	2	3	3	3	6	5	6	4	3	7	4	6	5	2	7	4	6	5	7	6	3	9	7	6	2	5	6	5	3	2	4	3	5	2	4	2	6	6	2	5	5	9	5	2	4	2	2	5	4	5	4	5	934
OG0000332	2	3	3	2	6	2	2	7	4	4	5	4	2	7	4	6	5	5	6	5	6	6	3	1	1	5	5	5	1	7	7	5	6	3	5	5	4	2	4	15	3	12	5	10	5	5	10	5	6	2	10	5	0	2	3	6	8	2	3	5	2	2	3	4	12	3	5	5	6	3	5	5	8	6	2	2	5	6	2	4	3	2	8	6	7	4	3	5	2	3	5	2	3	5	2	1	1	2	4	1	4	3	6	6	12	7	7	7	4	7	7	8	1	6	5	6	3	5	1	6	5	4	3	3	1	3	2	5	4	7	5	3	4	5	4	2	8	7	4	4	5	6	8	10	8	5	1	8	2	3	4	4	3	7	5	5	5	9	7	8	6	5	5	6	4	4	6	5	4	5	5	5	3	8	2	11	6	6	2	1	2	0	2	3	7	2	5	5	2	3	3	4	3	4	3	9	10	3	4	6	2	934
OG0000333	3	6	4	3	1	5	6	4	5	6	3	7	2	7	4	8	1	2	2	3	1	5	2	3	2	10	6	7	8	5	9	6	7	2	6	6	3	1	3	6	3	4	9	4	3	3	4	2	4	6	4	5	3	3	4	5	4	3	2	3	4	4	2	5	4	3	4	3	5	9	4	6	5	8	6	5	8	6	6	6	7	8	5	5	8	8	7	5	5	6	6	6	4	4	1	9	6	2	6	8	1	6	6	6	7	5	7	6	3	2	3	6	3	6	6	4	5	3	5	4	4	6	5	4	2	4	5	4	5	8	2	5	2	6	4	1	6	1	8	6	2	2	7	2	5	3	3	4	3	2	5	4	1	7	7	4	4	6	8	7	3	7	6	4	5	3	4	6	7	4	4	4	6	6	5	7	3	4	6	5	3	4	1	3	4	7	5	5	4	2	3	6	5	4	6	4	4	2	5	5	5	931
OG0000334	7	5	6	4	3	5	6	5	5	3	4	1	5	6	3	4	5	2	3	6	7	1	3	6	8	7	9	9	9	9	6	7	7	6	3	1	2	19	2	5	3	5	4	9	3	3	2	7	10	4	6	2	2	6	2	2	5	3	6	7	3	2	0	4	7	3	4	4	5	1	1	1	1	8	6	1	4	1	12	5	2	2	0	6	3	6	3	13	6	7	9	7	6	6	7	8	7	8	1	7	0	5	5	3	9	7	3	4	4	5	2	2	4	4	6	9	2	2	3	1	0	5	4	9	4	8	2	5	5	5	6	0	4	0	2	12	7	5	13	3	4	5	4	7	2	1	7	4	5	4	5	3	6	5	3	5	4	2	2	5	1	5	1	7	2	5	4	1	2	4	2	5	4	3	9	2	3	1	5	5	6	6	5	9	7	2	3	3	3	3	9	3	6	2	2	10	10	3	5	3	6	931
OG0000335	2	2	3	2	2	1	3	8	10	7	6	5	3	3	2	10	2	4	3	1	3	1	3	3	2	3	5	7	6	9	5	5	7	5	9	10	3	0	2	9	1	6	8	5	6	1	9	4	7	4	10	6	2	1	4	4	4	2	3	1	3	4	2	8	11	9	4	9	8	3	6	7	3	8	4	2	7	4	3	5	4	3	4	2	5	5	4	2	2	3	2	2	2	2	2	2	2	2	4	3	0	11	3	12	3	4	7	5	5	3	4	2	7	3	2	4	4	5	4	9	9	8	7	6	5	7	2	6	2	6	1	8	9	9	12	3	5	2	7	4	3	2	7	4	6	6	2	5	2	3	2	2	1	4	4	3	2	4	3	2	6	3	6	9	10	10	7	10	8	5	7	5	5	7	6	6	8	10	5	5	4	2	3	5	2	3	5	4	3	2	5	3	4	2	2	2	7	4	4	7	5	929
OG0000336	5	10	4	5	3	13	9	6	2	4	1	6	4	2	3	3	4	4	7	4	1	0	8	3	5	2	10	5	3	6	4	6	4	5	3	4	3	2	3	5	5	7	1	5	7	2	6	1	4	3	6	8	1	6	8	10	3	3	7	9	9	3	3	9	8	2	4	1	3	7	4	5	5	1	6	3	5	3	4	5	3	2	7	3	5	1	4	4	4	7	2	6	6	8	6	6	8	5	2	4	1	5	11	7	14	8	10	5	5	4	9	1	2	5	3	5	6	6	9	7	2	8	3	5	6	3	0	6	9	2	4	3	7	2	2	3	1	2	3	5	3	3	2	2	1	4	6	7	0	1	3	5	2	3	1	6	6	4	5	3	5	3	7	2	6	2	5	4	2	8	8	3	6	4	2	9	1	4	4	5	5	7	1	5	1	4	4	5	3	3	9	9	10	5	3	6	8	3	7	5	4	929
OG0000337	4	0	1	1	2	3	1	7	7	9	4	5	4	0	1	5	4	2	3	4	6	2	8	2	4	4	2	4	4	3	4	4	2	2	9	5	4	1	1	15	4	8	3	5	6	3	3	0	4	0	5	7	0	2	3	7	9	3	10	5	5	9	2	4	2	6	4	4	10	8	9	6	4	4	6	1	8	4	4	7	9	10	4	1	8	8	9	3	2	3	2	2	2	2	2	2	2	2	6	2	0	3	7	7	9	4	8	8	5	2	8	9	4	7	7	8	9	6	10	5	6	7	4	6	8	7	0	4	2	6	3	4	4	7	3	2	5	3	4	3	1	3	9	2	9	3	1	6	7	5	6	5	6	4	4	8	7	3	1	5	4	5	7	6	5	2	6	7	7	5	2	5	6	7	7	7	4	6	5	4	6	2	2	4	0	3	11	4	1	0	6	1	0	6	5	3	2	5	8	10	6	929
OG0000338	3	2	7	5	3	7	3	7	6	6	4	4	2	0	4	10	6	6	2	6	5	0	6	4	8	8	7	5	6	4	3	3	3	5	5	6	3	3	4	9	4	6	5	4	3	5	5	1	3	5	4	3	1	3	6	3	3	6	4	7	6	6	3	2	5	4	4	5	3	3	5	3	6	5	4	1	3	6	6	2	3	2	5	4	3	4	6	6	7	3	5	5	4	3	6	4	5	6	8	4	2	6	3	3	9	8	5	3	3	4	3	3	3	3	5	3	5	5	6	3	5	3	6	8	6	2	2	4	4	5	3	7	4	6	3	3	4	4	6	3	3	4	7	7	4	6	1	3	2	5	6	6	7	4	10	8	6	5	4	9	7	6	6	6	4	8	5	5	4	8	4	7	4	6	5	6	3	4	3	5	4	1	2	4	7	6	6	6	2	4	6	6	2	7	5	6	7	3	3	6	4	929
OG0000339	6	4	10	6	2	4	3	4	9	7	5	7	2	2	4	5	4	2	1	2	2	2	3	3	1	3	4	3	5	2	6	8	6	3	8	3	2	1	2	11	4	6	4	3	7	1	5	2	5	2	7	5	2	2	10	8	4	5	7	3	7	4	2	6	5	7	6	6	6	4	6	6	2	6	4	2	5	6	4	9	2	2	4	2	5	5	6	3	4	5	3	3	3	5	4	3	3	7	5	4	2	6	5	3	4	6	6	5	6	2	3	7	3	2	2	3	5	6	6	6	5	3	8	6	4	3	2	6	6	8	3	7	6	6	4	2	8	2	7	5	2	1	2	2	5	3	2	7	2	2	8	6	4	6	5	7	7	2	3	2	6	4	6	6	9	5	4	7	5	10	5	6	5	4	7	6	6	4	8	3	6	9	2	2	3	2	5	6	3	2	7	8	7	6	3	4	8	3	3	8	8	928
OG0000340	3	4	3	8	2	6	3	3	3	2	4	2	3	7	5	4	3	2	5	2	2	1	2	3	4	7	7	8	8	9	3	7	7	10	4	3	2	4	4	6	2	3	7	11	11	4	7	3	6	3	7	6	3	2	6	4	5	4	5	3	4	4	3	5	3	3	5	4	7	5	5	5	3	8	4	4	2	2	4	4	4	6	4	2	2	3	3	9	9	9	8	9	9	6	11	10	9	8	3	3	3	4	5	3	4	6	3	6	8	3	5	9	7	7	9	6	6	5	2	5	3	4	5	3	2	9	3	3	3	4	2	3	6	7	4	5	2	4	8	6	3	4	4	4	4	4	3	6	2	4	2	3	2	2	3	5	2	1	6	4	3	2	10	3	4	4	4	4	3	6	4	5	5	3	3	2	5	4	5	5	6	4	4	3	5	3	4	6	5	5	3	7	4	5	8	3	2	3	4	5	4	925
OG0000341	4	5	6	4	3	7	3	7	10	6	5	3	3	1	0	9	3	2	4	1	4	1	2	2	3	1	2	5	5	6	5	4	2	4	5	11	2	0	1	11	2	11	4	7	1	0	7	0	6	0	7	6	1	0	3	5	6	4	6	12	3	5	1	9	4	2	4	7	4	5	6	7	5	6	2	1	8	4	5	6	3	4	1	4	5	4	4	5	3	3	3	5	5	6	4	3	2	5	5	9	0	9	8	10	9	9	9	3	7	1	3	5	7	8	6	7	3	6	6	6	7	5	6	7	3	5	0	4	5	10	1	9	8	9	3	1	6	0	2	5	0	1	4	1	5	3	1	3	3	3	4	5	1	7	2	4	4	4	3	5	2	1	11	9	7	10	11	5	7	4	6	7	7	7	8	9	4	4	3	4	1	3	3	3	0	3	8	2	3	0	6	7	5	8	5	3	10	2	6	6	6	924
OG0000342	4	3	4	5	5	4	3	6	7	4	7	7	4	3	3	6	3	3	4	3	3	3	4	2	3	9	5	6	6	5	6	7	7	5	5	6	3	3	4	10	3	5	4	5	6	6	7	5	5	3	6	6	3	3	3	3	4	3	3	3	4	3	4	7	9	3	5	4	5	5	6	7	3	7	3	3	6	3	2	3	3	3	4	2	3	3	2	5	4	5	4	3	6	5	4	4	4	5	6	5	3	7	7	6	10	6	8	6	3	0	4	3	3	3	4	5	4	2	3	3	4	6	6	5	4	5	3	5	3	5	4	5	6	7	3	6	3	6	5	6	7	5	5	7	6	6	2	4	4	3	3	3	5	3	3	4	2	6	2	3	6	4	3	6	7	7	6	7	7	5	6	7	4	6	10	7	4	5	6	5	6	3	4	3	2	2	5	3	4	3	5	5	3	4	4	3	7	3	4	9	5	923
OG0000343	4	4	4	4	3	4	4	5	7	6	6	6	4	3	3	6	4	2	3	3	5	3	4	3	4	3	4	5	4	5	5	4	4	2	3	4	2	2	3	9	5	9	3	4	6	2	6	2	4	1	7	5	3	3	4	4	4	5	6	5	4	6	3	8	8	6	5	4	6	4	4	4	3	7	5	5	6	5	4	4	4	3	3	4	4	5	4	5	5	4	6	7	7	5	6	6	5	5	11	3	3	5	6	8	6	6	6	7	3	3	4	3	3	3	4	3	3	3	7	4	6	5	6	6	4	4	4	4	5	6	5	5	3	6	4	3	5	4	5	3	3	2	5	4	7	5	4	4	5	5	6	3	5	2	4	4	5	3	5	4	7	4	4	5	4	6	7	6	5	7	4	3	5	4	7	5	5	7	4	4	4	5	4	4	4	3	7	4	4	3	4	4	4	3	4	5	6	3	4	9	8	921
OG0000344	5	5	4	4	4	4	5	3	4	3	5	4	2	4	3	8	2	2	3	4	5	4	3	3	2	4	3	3	5	4	4	4	4	5	6	5	5	3	4	5	3	4	4	4	4	4	4	4	4	4	4	5	6	5	4	5	8	5	4	4	6	6	2	5	7	4	4	4	7	5	6	6	4	7	5	3	5	5	3	6	4	4	4	0	4	5	3	4	4	3	4	4	4	4	4	4	4	4	7	5	0	8	6	6	6	7	6	5	4	4	5	4	6	5	6	5	7	5	5	5	5	7	5	4	5	4	4	4	7	4	3	5	7	5	5	4	5	4	4	4	2	4	5	2	4	3	3	4	3	4	6	4	3	4	4	5	5	5	4	4	4	4	4	5	7	5	5	6	6	7	6	6	5	4	4	6	8	4	3	4	6	6	4	4	4	4	4	4	6	5	3	8	4	9	5	5	6	4	10	5	7	921
OG0000345	3	2	3	2	4	4	2	4	7	6	4	5	5	2	2	6	3	3	3	3	3	3	3	2	4	3	4	4	4	6	6	6	3	2	5	11	5	1	3	9	3	6	3	4	4	3	5	3	5	0	9	3	2	2	4	3	4	4	5	5	5	5	1	3	3	7	4	4	8	7	4	4	8	5	4	4	7	6	11	8	7	6	7	6	9	7	12	5	4	4	3	4	4	4	6	4	4	4	3	3	1	5	3	2	2	9	6	5	4	3	4	5	3	7	3	9	7	5	5	5	6	5	5	4	10	5	2	3	4	5	2	7	3	3	6	5	5	5	5	5	3	3	5	5	5	4	4	7	3	4	3	4	3	9	7	5	4	3	3	8	4	3	4	7	5	4	10	4	6	6	5	7	4	4	4	5	7	6	3	2	3	2	2	4	2	7	7	9	4	2	6	3	4	5	3	7	7	4	3	3	3	921
OG0000346	9	2	9	6	4	2	2	7	1	5	6	7	2	5	4	7	2	2	2	2	2	2	2	2	2	4	9	5	6	5	6	7	6	5	4	11	2	2	2	7	2	8	8	4	6	7	6	3	7	5	7	5	2	2	2	2	2	2	2	2	4	2	7	7	7	5	5	4	6	4	7	8	5	9	2	4	4	5	5	7	5	5	8	5	6	5	5	3	3	3	2	3	3	3	3	3	4	2	6	8	0	7	5	6	7	7	6	7	4	4	2	2	4	2	3	2	2	2	4	9	8	6	5	6	2	7	2	2	2	5	2	5	12	7	9	4	5	4	9	5	5	3	5	4	9	3	4	2	2	2	2	2	2	6	5	4	6	3	7	5	5	5	4	7	7	6	8	8	5	6	6	4	6	5	7	5	5	5	4	2	6	9	3	2	2	5	6	5	2	4	5	2	2	2	2	2	5	2	8	5	4	919
OG0000347	3	6	4	3	1	3	3	6	3	12	6	6	1	0	0	2	4	6	5	3	7	0	9	4	5	0	4	7	6	1	4	0	3	8	5	5	5	0	1	8	2	5	2	3	5	4	5	2	4	0	4	5	0	0	9	9	10	4	8	7	4	4	3	6	9	4	6	3	2	6	4	7	6	2	5	3	4	9	9	7	6	4	8	10	8	9	7	4	2	3	4	1	3	2	5	2	3	2	6	6	1	6	8	5	7	9	7	11	5	6	9	4	7	1	10	7	6	4	5	3	6	8	7	7	5	5	0	6	6	10	4	3	4	2	4	4	2	3	3	2	5	4	2	4	4	2	0	4	4	6	5	7	5	4	7	3	2	1	8	5	6	6	6	5	5	5	5	2	2	6	3	5	3	2	4	7	7	3	3	2	3	2	1	4	2	4	4	4	2	3	11	7	5	4	5	4	6	3	6	9	4	919
OG0000348	5	6	3	6	1	3	5	2	7	6	0	5	5	5	3	7	6	3	2	6	4	2	3	4	4	1	4	3	6	5	6	4	4	4	2	5	6	0	5	4	4	6	5	4	8	4	4	4	4	3	4	5	2	3	5	5	5	9	4	6	4	4	3	7	7	3	3	3	6	6	4	6	5	8	5	0	7	8	3	6	7	5	7	4	9	9	4	3	0	3	0	4	5	0	4	3	5	5	3	0	3	3	6	5	7	3	5	4	6	3	4	7	5	5	3	4	4	7	6	6	6	6	6	5	7	0	4	3	4	5	4	7	5	7	4	4	5	3	5	3	4	4	4	4	5	4	0	6	3	3	6	7	3	4	5	4	6	4	5	4	8	5	8	3	4	0	6	8	5	6	10	7	6	5	7	6	8	0	7	4	6	3	3	4	3	8	9	7	3	3	6	0	8	4	5	3	5	3	6	4	4	918
OG0000349	3	2	2	1	4	3	2	5	2	6	4	3	3	8	0	4	3	4	3	3	5	1	6	4	5	3	5	5	7	3	6	6	7	4	2	5	5	16	2	10	5	5	4	5	7	5	10	3	4	5	4	3	4	3	5	2	5	4	6	3	3	4	2	4	5	5	3	4	6	5	5	5	4	8	7	3	5	4	4	5	5	4	5	7	5	4	3	13	10	8	10	12	13	10	10	9	10	11	5	2	1	3	5	5	4	3	5	4	3	6	3	5	3	3	6	4	3	3	4	4	3	4	3	4	3	3	2	2	1	5	7	4	7	3	3	6	4	4	11	6	5	6	2	4	4	4	4	3	6	2	6	5	5	5	4	4	5	4	4	5	4	4	3	4	3	4	5	5	3	6	5	4	4	4	4	6	3	3	4	1	4	3	3	1	3	3	5	5	5	5	3	3	3	1	5	3	6	2	3	5	4	914
OG0000350	9	11	7	11	2	7	11	1	1	1	1	1	1	5	0	1	3	2	1	6	3	5	2	2	4	17	6	2	2	1	1	2	4	1	6	1	8	2	0	4	1	2	3	3	3	2	3	2	2	2	6	4	3	9	12	13	8	12	12	6	13	10	2	3	1	5	3	1	4	1	6	3	6	1	21	0	1	7	1	4	5	4	3	4	8	3	3	2	2	0	2	2	0	0	0	2	4	0	5	10	5	1	2	4	3	4	8	1	7	1	9	11	6	15	12	11	8	3	14	4	7	4	3	5	7	3	5	10	3	5	4	3	4	2	5	1	1	1	3	6	1	1	2	1	6	5	3	6	5	2	8	15	5	3	4	3	4	1	4	4	6	3	5	1	2	2	1	2	4	2	2	2	1	1	5	2	4	1	4	4	2	9	3	6	1	1	10	5	8	6	9	16	11	14	8	8	14	5	8	3	3	913
OG0000351	6	4	6	5	4	4	4	4	4	5	4	4	4	4	4	5	5	3	6	6	5	5	5	6	4	4	4	4	4	4	4	4	4	4	4	4	5	2	5	5	5	4	4	4	4	4	4	4	5	4	4	4	6	6	5	5	8	7	6	6	4	5	3	5	4	5	4	6	4	5	5	5	4	4	6	5	4	4	5	5	5	5	4	5	4	5	4	4	4	4	4	4	4	4	4	4	4	4	5	5	5	4	7	4	3	5	4	4	6	4	5	5	6	5	7	7	6	4	4	4	4	4	4	5	8	4	4	5	4	4	4	6	4	4	4	4	4	4	4	4	4	4	3	4	4	4	4	7	5	5	4	7	5	5	5	4	5	4	5	5	4	5	5	4	4	4	4	4	4	4	4	4	4	5	4	4	4	4	4	4	4	4	4	4	6	4	4	4	4	4	5	6	5	5	5	5	5	4	5	4	4	912
OG0000352	3	5	4	5	4	4	4	4	5	5	6	2	4	6	5	5	2	4	4	6	2	7	4	3	2	10	6	6	6	6	4	3	4	7	4	4	4	6	6	3	3	4	5	7	7	4	8	6	4	5	4	5	7	6	4	4	5	6	4	4	2	3	2	5	4	5	5	6	7	5	4	6	5	5	4	6	3	5	5	5	6	5	5	5	4	3	5	4	4	4	5	5	4	5	5	4	4	4	3	4	6	5	5	4	5	5	3	6	5	7	5	3	4	3	3	4	4	3	4	4	5	5	4	5	4	4	6	4	3	4	3	5	6	4	5	3	4	4	4	5	4	4	3	2	3	5	6	5	3	7	5	5	6	5	4	5	5	4	4	5	4	4	5	4	5	2	5	5	3	4	5	3	6	3	5	5	3	4	4	5	6	4	4	4	6	4	5	6	4	6	5	5	3	3	5	3	5	4	4	7	4	912
OG0000353	5	6	6	8	5	7	6	4	5	5	5	6	3	4	4	6	5	4	4	4	4	4	6	4	3	4	2	2	4	4	4	4	2	4	5	6	5	3	2	9	4	4	5	4	4	1	8	4	5	4	6	4	4	4	6	4	5	6	5	4	4	2	3	5	6	4	6	4	5	4	5	4	4	5	5	4	5	4	6	4	6	4	7	4	5	5	5	3	3	3	4	3	4	4	3	3	3	3	4	8	2	5	4	4	5	4	5	5	4	4	6	5	4	1	6	6	5	5	6	3	5	6	5	5	5	4	5	4	4	5	4	4	5	4	4	1	6	1	4	4	6	4	4	4	7	4	4	5	4	5	1	1	4	5	5	4	4	4	5	8	4	5	4	6	4	4	4	7	5	6	4	4	5	4	4	4	7	6	5	6	3	5	4	7	4	4	6	5	5	4	6	8	6	6	5	4	5	3	6	4	5	912
OG0000354	1	1	2	0	3	3	2	5	7	3	8	4	2	7	3	5	3	2	5	3	3	1	2	1	4	3	5	8	6	4	6	4	5	3	4	5	3	5	3	8	2	6	4	8	3	3	6	8	8	4	8	7	2	3	2	3	2	1	3	4	3	4	4	14	4	4	9	6	6	6	5	5	4	4	4	4	8	3	7	13	8	7	8	5	8	10	8	4	6	6	5	6	3	4	2	6	5	6	6	1	0	7	11	6	6	8	4	4	1	4	3	1	1	4	0	2	2	1	3	5	6	3	3	7	5	0	3	1	2	8	6	4	3	5	5	4	6	2	10	3	5	2	6	6	3	4	0	4	3	5	2	3	2	6	6	5	3	4	5	7	6	2	7	6	5	5	5	8	4	10	7	6	9	3	5	8	13	2	4	0	2	2	2	0	2	7	8	7	3	8	9	2	2	3	2	6	8	1	1	7	3	910
OG0000355	4	4	4	4	6	5	4	4	5	6	6	5	5	4	4	4	5	4	4	5	4	3	5	4	7	4	5	5	5	4	5	4	4	5	4	4	4	4	4	7	5	4	6	4	6	5	4	4	6	5	4	5	4	4	4	4	7	3	5	4	5	4	5	4	4	7	4	5	4	4	4	4	6	5	5	4	4	5	5	4	4	5	6	3	7	6	4	4	5	5	4	5	5	5	5	5	4	5	4	4	3	4	5	4	5	4	4	5	5	4	4	5	4	5	6	5	5	5	5	6	4	4	4	4	5	3	4	4	4	4	4	4	6	5	4	4	4	5	4	4	4	6	4	4	5	5	3	6	4	5	4	5	5	4	6	6	4	3	3	5	3	5	5	4	4	4	5	4	5	4	4	4	4	5	5	4	4	4	3	4	3	4	4	4	3	6	4	5	4	5	5	4	5	4	4	4	6	4	5	5	4	907
OG0000356	4	5	4	3	4	7	8	5	5	3	3	8	5	2	3	4	4	3	2	2	5	1	7	4	6	2	3	4	3	2	4	6	5	2	10	8	4	3	1	7	5	4	3	1	3	6	5	1	5	3	10	6	1	1	5	8	4	4	6	6	6	6	3	4	4	3	6	4	3	5	4	5	8	5	5	1	7	5	3	4	6	4	5	6	5	5	6	5	3	3	4	3	3	3	6	3	5	6	5	3	2	5	4	5	7	4	6	3	5	1	7	7	4	4	5	6	7	5	4	9	5	5	4	4	5	3	1	4	5	4	4	4	4	4	3	5	7	4	4	4	4	3	5	4	5	6	1	6	3	1	5	4	3	5	6	5	6	3	8	5	6	6	3	6	5	8	6	5	3	6	4	7	3	7	4	5	6	5	5	4	4	7	4	5	2	7	5	4	5	1	4	5	6	3	5	6	7	4	4	2	4	907
OG0000357	9	9	7	6	0	6	8	1	3	6	4	6	1	1	0	6	3	2	2	8	1	1	3	0	4	9	3	6	7	6	5	5	6	8	4	7	4	0	0	1	4	3	5	7	3	4	4	0	3	0	4	2	9	0	8	8	1	5	2	6	7	7	1	5	6	6	4	5	3	4	6	6	3	3	5	6	10	8	4	7	5	4	2	7	4	4	9	3	4	3	3	4	3	3	4	2	3	3	6	5	8	4	8	9	9	7	6	3	2	0	8	7	4	2	5	6	7	3	4	8	5	3	7	6	3	11	0	4	6	7	5	8	4	7	5	5	5	6	3	5	6	4	4	1	7	3	0	3	6	3	4	4	3	3	4	4	5	2	5	4	4	2	4	4	3	5	6	2	2	5	7	6	3	2	2	8	3	5	5	5	2	9	4	5	3	7	5	6	3	2	4	7	4	5	3	5	6	5	3	5	6	905
OG0000358	5	7	6	2	4	2	4	4	2	8	5	4	2	10	1	6	2	4	3	6	6	1	3	3	5	2	4	4	4	7	13	7	6	5	3	7	4	7	5	3	6	6	8	8	6	0	6	5	3	0	4	4	1	1	8	6	4	6	5	5	6	6	0	6	4	4	6	7	6	3	3	3	4	5	5	1	4	7	4	4	5	2	6	7	5	7	5	3	6	5	4	5	5	7	3	2	6	9	5	5	1	7	8	1	7	5	7	2	6	5	4	5	8	9	5	3	5	4	6	8	1	4	8	3	5	6	0	4	6	4	2	5	7	2	5	2	4	0	4	1	1	3	3	3	3	8	5	6	3	1	7	5	2	4	4	4	4	5	7	6	5	4	5	6	3	2	2	3	5	6	4	5	5	5	5	9	3	7	7	5	2	3	1	7	0	7	1	3	2	2	6	3	5	4	5	1	9	3	5	3	5	904
OG0000359	7	4	4	3	2	4	8	4	8	6	4	4	5	2	4	6	3	5	3	6	4	3	4	5	5	5	5	5	4	3	4	2	3	3	5	4	2	4	3	6	2	8	3	4	3	3	6	2	2	3	8	5	7	3	5	8	2	3	6	7	7	5	1	5	4	6	7	6	7	2	8	5	2	6	4	2	8	3	4	3	4	4	2	4	2	4	4	2	4	3	2	3	3	2	2	2	1	4	4	5	2	7	5	8	6	5	6	5	6	3	2	4	5	4	6	5	6	7	6	7	5	8	7	3	9	4	4	6	4	6	4	6	7	4	8	3	5	2	2	4	2	3	5	5	6	4	3	3	3	7	5	4	4	3	2	4	3	3	2	3	8	4	4	6	7	7	6	8	5	4	5	5	7	6	4	5	4	5	4	4	4	6	2	7	3	2	5	3	5	2	3	6	6	6	7	4	5	5	3	9	5	903
OG0000360	5	8	9	5	4	9	4	9	3	2	3	4	3	1	6	1	2	1	1	1	2	0	0	1	7	4	2	4	4	14	5	1	1	6	5	7	4	1	4	8	1	6	1	4	9	1	10	3	5	5	4	3	0	3	7	7	8	4	6	4	0	4	7	1	1	5	10	4	2	1	5	3	4	10	4	3	2	4	4	4	6	6	3	1	3	6	3	8	9	6	6	6	9	6	7	7	7	7	6	6	3	4	3	7	11	4	5	12	7	5	5	7	6	4	6	4	0	6	3	4	1	2	0	1	3	7	2	3	7	3	4	4	4	11	1	5	1	2	5	4	6	8	8	2	4	5	0	2	6	5	4	3	4	5	3	5	4	3	3	3	3	5	4	2	1	1	2	4	2	5	4	0	4	6	6	2	4	3	3	8	6	8	5	6	6	5	4	2	9	2	5	5	6	9	8	12	7	3	7	6	3	900
OG0000361	5	4	6	4	3	4	5	7	6	4	4	6	4	4	4	4	3	2	4	4	2	2	3	4	3	5	4	4	5	4	3	4	6	4	5	6	4	6	4	5	4	4	5	5	4	3	4	3	4	4	5	5	4	5	5	5	4	7	4	3	5	5	3	6	4	6	2	5	6	5	5	6	2	5	4	4	5	4	6	3	5	4	7	6	3	4	4	5	3	3	5	5	5	4	5	4	5	5	5	4	4	7	6	5	6	7	6	5	4	4	4	6	4	4	5	5	4	4	5	4	5	4	4	4	5	6	5	4	5	4	4	6	6	4	5	2	4	3	5	4	3	3	3	3	4	5	5	7	4	4	6	4	3	5	3	5	5	3	4	2	5	4	3	5	4	5	4	4	5	4	5	4	5	4	4	5	7	6	7	6	3	6	3	5	4	3	5	5	6	4	3	5	4	4	5	5	7	4	4	4	6	899
OG0000362	2	6	5	3	2	3	4	3	5	7	4	6	5	3	2	4	6	2	5	4	6	5	3	4	5	3	5	5	3	6	5	3	3	6	5	3	3	1	4	10	7	4	9	3	4	3	5	5	3	5	4	4	3	2	6	5	4	5	5	3	6	3	7	5	4	6	2	4	3	4	4	2	5	7	3	5	4	5	7	4	8	8	6	5	5	6	5	4	5	5	6	5	3	4	3	8	4	6	3	4	3	5	7	4	9	6	4	5	3	4	3	3	3	4	4	4	5	4	6	4	5	6	9	6	6	2	4	4	4	8	9	3	3	3	6	3	5	4	4	5	6	4	5	6	5	2	4	3	8	4	7	4	5	4	6	4	3	3	5	8	3	6	3	3	4	3	4	2	2	4	3	4	4	3	4	7	3	4	2	2	5	5	4	2	3	6	5	3	2	4	8	3	3	6	4	5	6	5	3	4	5	897
OG0000363	4	5	4	4	4	4	6	4	6	5	6	4	4	4	4	4	4	4	4	4	4	4	4	5	4	5	5	5	4	5	4	4	4	4	4	4	4	4	4	4	4	6	5	4	4	4	4	4	5	4	5	5	4	4	4	4	4	4	5	6	4	5	4	5	4	4	5	4	5	4	5	6	7	4	4	3	7	4	7	6	5	5	4	6	4	4	5	4	4	4	4	3	4	4	4	4	4	4	5	4	4	5	6	5	6	6	6	4	5	4	4	5	6	4	4	4	5	6	4	4	5	3	5	4	4	4	5	4	4	4	4	5	5	5	5	4	4	4	4	4	3	4	4	4	4	4	4	5	4	4	4	4	4	4	4	5	7	4	4	5	5	4	4	5	4	5	5	4	4	4	5	5	4	5	4	4	8	4	4	5	4	4	3	4	6	4	4	4	4	4	5	4	4	4	5	4	4	4	6	4	5	894
OG0000364	5	9	4	5	4	3	6	3	3	5	3	5	2	3	3	4	2	4	2	3	2	2	2	3	3	4	3	4	3	4	3	5	5	3	3	5	4	3	3	9	2	4	3	6	3	4	7	4	5	4	3	3	3	4	5	5	6	7	7	7	9	4	3	3	7	6	4	5	3	7	5	4	4	6	5	3	6	5	5	4	6	6	4	5	5	4	5	3	3	4	4	3	3	4	4	3	3	3	3	6	1	5	6	3	6	6	4	3	5	3	6	5	5	7	7	6	5	8	7	5	4	6	5	6	6	4	3	6	7	3	4	3	4	4	3	4	4	4	5	6	4	3	3	3	4	4	3	8	3	3	3	8	2	3	3	5	5	3	7	7	4	5	7	3	4	3	3	4	3	5	3	5	5	3	7	6	3	5	6	3	4	4	1	7	3	4	6	4	6	3	6	9	7	4	6	5	7	3	5	5	6	892
OG0000365	5	5	5	6	4	5	5	6	5	4	4	4	5	2	5	6	4	3	5	5	5	4	5	3	5	7	3	4	3	4	4	4	4	3	4	4	5	3	4	5	5	5	4	4	3	4	5	4	4	7	4	4	4	5	5	5	5	7	6	5	5	5	4	6	7	4	4	4	4	4	5	4	4	4	5	3	4	3	3	4	3	4	4	4	3	4	4	4	4	4	4	4	4	4	4	4	4	4	4	5	5	5	5	5	5	4	5	6	5	4	5	6	5	5	5	6	6	5	5	4	4	4	5	4	5	5	5	5	5	5	4	4	4	4	4	4	4	4	3	4	4	4	4	4	4	4	5	5	5	5	6	6	5	3	4	4	4	4	3	4	4	3	4	4	4	4	4	4	4	6	4	4	4	4	4	3	3	4	4	5	5	5	5	5	5	3	4	3	5	5	4	5	5	4	6	5	5	6	8	4	4	891
OG0000366	4	2	5	4	3	3	6	3	3	9	4	4	4	4	1	6	4	4	5	4	3	3	2	4	4	3	6	3	5	7	6	4	4	3	4	5	3	1	2	9	4	5	3	6	3	6	5	3	4	3	6	5	3	4	5	3	6	2	4	4	6	8	4	7	3	6	5	5	4	4	5	4	4	7	5	3	3	3	4	4	3	3	6	6	4	3	6	5	3	4	4	6	4	3	5	4	5	5	3	3	4	9	7	5	11	5	5	6	8	4	4	9	8	4	7	6	2	5	7	5	5	6	4	6	6	3	4	4	3	8	2	3	4	3	5	5	3	2	6	5	3	3	4	2	4	6	4	4	2	3	5	3	3	5	3	4	3	3	3	3	4	3	5	4	7	4	5	3	5	5	4	3	5	3	9	7	4	4	4	5	4	4	2	6	3	3	4	7	4	3	3	8	3	5	6	4	6	3	4	5	6	890
OG0000367	1	2	1	1	1	2	1	1	6	12	9	4	3	1	3	9	4	3	4	3	4	3	4	5	5	5	1	1	2	4	6	1	1	3	3	6	1	5	6	10	4	9	1	3	3	1	3	3	1	4	5	5	3	4	7	1	3	6	4	5	5	1	5	6	10	1	6	4	5	1	4	10	7	5	13	6	15	6	9	5	4	6	2	7	2	7	7	4	8	5	5	7	4	4	10	3	7	4	1	3	0	13	8	1	5	6	5	8	4	1	1	5	3	5	4	1	9	1	9	5	3	10	10	5	14	1	1	1	1	1	2	4	8	1	4	1	3	1	3	1	3	2	3	9	1	1	3	10	1	4	3	5	5	1	1	13	14	1	1	2	3	6	9	4	11	2	11	9	6	9	6	5	6	8	2	4	9	7	1	4	4	1	1	4	1	4	4	4	3	5	1	4	3	1	5	4	4	1	10	4	2	890
OG0000368	4	4	9	3	4	5	3	4	5	5	4	4	4	3	4	5	4	4	4	4	5	4	5	4	4	6	3	4	4	4	4	4	4	4	4	5	4	8	4	5	5	4	4	3	5	4	4	4	4	4	4	4	4	4	4	4	5	8	5	4	5	6	4	4	5	5	4	4	4	4	5	4	4	6	4	4	4	4	6	4	4	4	3	6	3	4	5	6	5	4	4	4	4	4	5	5	5	4	4	5	3	5	4	6	4	5	4	6	4	0	4	6	4	4	6	4	4	4	6	5	3	4	6	4	5	4	4	4	5	5	4	4	4	4	4	4	4	4	4	5	5	4	4	5	4	4	4	6	4	5	5	4	4	5	4	4	4	4	4	6	4	5	4	4	4	5	4	4	4	6	3	4	4	4	5	4	4	4	4	5	4	5	4	5	4	5	4	3	4	4	6	5	7	4	7	5	4	4	4	4	5	884
OG0000369	4	3	3	2	5	2	2	4	4	5	3	6	1	0	4	8	3	3	3	3	2	2	3	2	6	4	4	6	4	5	8	5	4	6	4	4	2	6	6	7	3	5	8	6	8	8	6	6	9	1	6	6	1	5	5	4	2	4	3	2	4	3	3	5	5	6	4	5	4	7	6	4	5	7	7	1	4	8	7	2	2	3	6	3	3	5	6	4	6	3	4	5	6	5	4	6	6	4	5	2	1	6	5	10	9	5	10	6	2	8	1	3	2	1	4	2	2	3	5	10	7	4	6	7	5	2	1	2	1	7	3	4	4	5	5	5	4	9	8	7	4	7	8	2	5	3	4	4	4	3	3	5	4	7	4	3	2	2	3	5	4	3	4	5	4	5	4	5	6	5	4	5	6	4	8	4	3	0	2	3	2	3	3	3	5	5	5	5	3	2	8	4	2	1	3	4	4	4	6	5	9	884
OG0000370	5	5	4	5	3	4	2	3	3	4	2	6	2	8	4	4	3	0	5	4	3	0	6	4	3	2	5	3	9	7	3	7	5	4	3	5	4	0	7	6	2	4	5	5	6	7	7	1	7	2	6	5	2	3	5	3	3	5	3	6	2	4	3	2	10	6	6	4	5	4	7	5	3	8	4	1	2	4	3	5	4	5	3	6	3	4	6	5	6	8	5	9	6	6	8	6	4	4	6	4	1	3	4	4	5	6	6	5	5	3	2	3	5	5	4	2	4	3	5	6	7	7	2	8	2	4	3	3	3	3	6	3	4	3	5	5	7	6	6	6	4	5	4	3	6	3	6	5	6	6	2	4	3	4	3	7	1	2	1	3	6	5	4	4	5	4	2	6	10	5	4	9	4	4	5	5	4	6	4	1	4	5	3	4	2	4	4	5	4	4	5	2	2	5	6	4	8	4	5	4	6	884
OG0000371	3	5	3	6	4	5	5	3	8	5	3	4	4	5	5	5	3	4	4	4	4	3	4	2	4	8	5	5	5	5	5	5	5	5	4	3	3	4	4	4	4	5	5	4	5	4	4	5	5	3	4	4	3	4	4	3	4	4	6	4	4	3	4	6	5	4	4	4	4	3	4	3	4	4	4	4	4	4	4	7	3	3	4	5	4	5	3	5	3	5	5	5	5	5	5	5	5	5	3	8	3	4	3	5	10	9	4	7	5	4	3	5	4	4	4	4	6	6	5	4	4	6	4	4	3	5	3	6	6	4	4	4	4	3	6	3	5	5	5	5	4	5	4	4	4	4	4	4	3	3	4	4	3	5	4	4	5	3	4	4	3	4	5	4	5	4	4	4	3	5	4	5	4	3	5	4	3	4	5	5	5	6	4	5	3	4	3	4	8	3	4	5	5	3	4	6	5	6	6	5	6	883
OG0000372	8	6	9	7	4	7	4	3	5	6	5	6	1	5	3	3	3	2	0	3	5	2	4	3	2	11	3	1	4	6	5	2	2	3	5	5	1	5	1	2	4	5	3	3	4	1	2	3	2	5	4	3	8	5	4	2	1	6	1	6	4	3	0	4	4	3	8	5	7	5	3	6	4	2	3	2	6	6	3	2	5	5	4	6	5	6	4	6	8	7	7	7	10	11	2	6	9	10	4	4	1	7	6	5	6	9	8	4	3	3	4	2	4	3	1	5	3	7	3	5	6	4	3	5	3	5	3	2	8	8	2	3	2	6	4	3	9	2	3	4	3	1	5	6	2	9	6	4	3	3	6	2	1	1	3	2	2	4	2	1	8	5	8	8	7	3	6	8	3	2	2	3	4	3	10	2	7	5	3	5	3	5	3	7	6	4	4	2	3	6	4	9	1	4	2	7	10	2	11	4	3	882
OG0000373	7	10	9	10	4	9	4	6	6	5	6	6	3	3	3	3	3	3	2	3	2	2	4	4	3	4	5	4	4	4	3	3	3	3	5	5	3	4	3	7	3	4	5	0	0	0	6	4	5	3	3	4	3	2	5	6	6	2	4	4	3	6	2	5	7	4	6	8	6	4	4	5	3	4	4	3	3	3	5	4	3	3	3	3	3	5	5	3	7	5	5	7	4	3	2	2	5	3	5	5	2	6	6	6	4	7	6	5	5	3	5	5	5	3	4	5	5	4	4	5	5	4	5	4	3	3	3	6	6	7	5	3	7	6	4	0	4	3	6	3	4	4	5	3	5	6	4	4	4	4	3	3	5	3	3	4	4	3	4	4	4	3	6	4	6	6	5	4	5	4	4	5	5	6	5	6	5	4	4	5	6	4	3	7	2	5	4	4	4	3	4	7	7	5	8	5	8	4	9	3	4	882
OG0000374	3	3	4	8	2	5	4	4	5	3	1	5	2	0	2	5	4	1	2	0	6	1	1	4	5	1	6	2	4	6	3	4	2	1	5	3	4	1	0	15	5	8	5	2	3	0	9	0	6	0	2	4	1	0	9	11	12	9	13	6	11	14	4	2	4	1	8	4	4	2	5	5	4	16	6	0	3	6	6	7	5	2	6	6	13	7	3	1	4	5	2	3	4	0	4	2	1	2	3	4	0	11	2	4	11	6	3	4	11	0	15	10	6	8	10	13	10	6	13	4	7	8	5	3	11	3	0	2	0	3	0	7	3	4	3	1	5	0	4	4	1	1	4	2	4	3	0	1	2	6	11	8	0	5	4	7	9	0	2	7	5	10	3	6	6	4	0	0	3	2	1	4	4	6	4	3	4	4	3	3	4	8	1	8	0	4	4	6	0	0	11	3	2	5	2	3	7	2	1	4	4	882
OG0000375	7	5	4	3	1	7	5	5	5	2	1	6	1	1	8	4	4	0	0	1	1	2	3	2	1	4	3	3	3	3	10	3	4	3	2	5	3	7	1	9	2	6	8	5	7	2	6	3	4	3	4	3	3	0	4	2	4	1	8	0	7	2	2	5	4	4	3	1	4	2	4	2	4	5	2	3	3	9	4	7	4	4	8	8	6	5	7	11	7	13	7	12	8	12	11	7	16	13	3	3	0	7	5	2	5	5	3	6	3	5	5	3	5	7	2	7	1	1	7	6	4	5	2	2	5	3	1	4	6	6	2	2	2	2	2	6	6	5	8	7	2	4	4	3	3	2	1	2	4	8	4	1	3	5	7	5	6	2	7	7	3	6	3	6	2	4	3	3	3	1	2	3	3	1	3	5	2	4	5	6	4	5	5	8	2	4	2	4	8	6	9	7	1	2	5	6	6	6	9	5	5	881
OG0000376	7	8	4	4	2	4	2	2	3	7	8	10	2	8	0	5	2	3	3	2	2	2	1	2	2	10	3	7	8	1	14	2	3	1	2	4	2	5	4	1	1	1	13	8	4	1	8	3	2	4	5	7	7	1	2	1	3	6	1	4	2	2	2	1	2	3	9	7	5	10	1	11	1	3	2	4	6	2	1	1	2	3	7	1	2	4	2	7	11	9	2	11	10	10	9	11	8	13	3	2	3	6	5	1	6	13	4	2	1	4	2	3	1	5	2	1	1	2	7	6	7	5	8	4	4	2	5	3	3	11	1	8	9	9	9	1	7	2	6	9	1	3	7	4	5	4	0	3	1	4	3	1	2	6	3	5	5	2	6	3	3	4	6	11	6	8	6	1	8	7	1	7	6	6	10	3	8	6	2	4	2	2	3	4	4	1	9	3	3	0	3	6	1	4	3	1	1	1	7	4	4	881
OG0000377	5	5	7	3	2	3	8	4	4	10	3	4	4	2	2	10	3	2	5	5	4	2	4	3	4	4	2	3	3	5	2	6	7	3	3	2	3	0	2	6	5	6	5	4	2	4	6	1	2	5	9	10	2	2	3	4	4	5	6	5	5	3	2	11	11	9	5	5	4	3	2	2	3	5	3	2	7	4	7	2	3	4	6	3	5	3	7	3	2	2	2	2	2	2	2	2	3	2	2	4	2	6	10	5	7	13	6	9	6	2	4	6	4	6	4	5	3	6	7	4	3	7	7	8	5	2	3	3	2	8	3	2	4	3	2	5	4	4	6	2	5	2	6	3	3	4	5	4	5	3	5	4	3	4	3	3	4	4	6	5	5	4	3	5	5	2	6	3	2	15	7	2	4	2	6	11	5	3	3	2	5	6	2	6	4	5	7	2	6	1	3	4	7	8	3	5	3	4	3	11	4	878
OG0000378	3	4	4	8	4	2	3	5	2	11	9	2	2	6	6	4	2	2	1	1	2	3	4	3	2	9	5	5	9	6	3	2	3	4	11	12	1	6	1	4	1	2	5	7	7	5	5	0	2	0	5	5	4	3	2	1	1	1	1	4	1	2	4	3	8	1	7	10	7	5	8	7	11	4	1	4	8	6	6	5	5	4	6	8	7	7	3	8	6	10	8	11	7	15	5	8	10	13	3	3	3	3	6	1	7	3	6	2	1	4	3	1	1	3	1	4	3	2	4	5	2	9	6	2	2	6	3	3	2	2	3	7	9	1	8	4	5	3	8	6	3	4	1	2	11	8	0	3	2	3	2	2	1	3	3	3	8	5	8	3	2	4	5	9	5	7	6	2	6	2	2	7	3	5	5	7	4	7	2	3	2	3	3	4	2	5	3	7	2	4	3	2	3	3	2	3	4	2	4	1	2	878
OG0000379	5	3	6	2	6	5	2	7	13	6	6	2	5	0	0	7	5	4	1	2	3	0	4	8	3	3	4	3	6	4	10	1	5	4	3	9	2	0	2	20	4	9	5	11	2	3	2	1	5	0	7	9	0	0	3	5	10	5	5	12	5	5	6	6	6	6	5	9	3	4	12	2	4	4	3	0	5	3	4	1	5	2	3	4	6	8	3	4	5	2	3	1	3	4	0	1	1	3	6	3	0	3	0	4	10	9	3	6	4	0	1	4	6	3	10	3	4	4	7	5	7	4	4	3	4	4	0	3	4	6	7	6	10	3	1	1	4	4	3	3	3	1	6	4	2	5	1	6	3	4	5	4	5	5	5	7	6	5	2	8	5	1	5	5	1	5	8	3	3	5	2	9	7	3	3	7	3	4	5	7	7	4	6	5	0	3	4	6	2	0	7	8	1	3	3	3	14	1	5	4	6	876
OG0000380	7	4	6	6	4	5	7	4	5	6	6	3	2	4	1	6	2	3	2	4	2	0	2	2	2	5	5	6	6	6	6	3	5	4	4	4	4	2	0	10	4	7	4	5	6	4	3	0	4	4	5	5	5	1	3	2	2	5	4	0	4	5	2	5	7	7	5	8	5	5	5	5	2	5	5	3	6	3	5	5	3	3	4	5	3	6	6	5	4	5	3	4	4	4	4	3	4	4	5	4	3	7	6	6	10	5	6	6	4	2	6	6	6	3	5	6	4	2	3	5	5	7	8	4	5	5	4	6	6	4	4	5	5	7	3	2	5	2	6	5	4	1	3	4	5	5	2	3	2	0	4	6	3	4	5	3	5	1	4	4	6	5	7	3	6	4	3	6	5	4	3	8	5	5	5	5	5	4	4	6	5	4	4	5	0	3	5	4	6	3	5	4	4	3	8	5	6	3	3	7	5	876
OG0000381	3	2	4	5	5	3	0	4	4	2	5	4	4	4	1	2	0	9	4	2	4	3	3	3	4	1	5	7	5	4	7	6	6	4	4	1	4	0	4	11	3	4	4	5	13	5	9	2	5	2	5	6	0	1	4	8	6	6	7	5	6	7	0	9	3	5	2	0	3	7	3	1	6	8	8	1	6	5	4	5	5	2	4	5	4	7	5	9	10	8	9	4	11	6	5	7	11	9	2	3	1	6	4	8	6	4	5	4	5	2	9	9	6	4	11	7	7	7	4	3	2	2	1	1	5	0	1	6	3	6	6	6	4	4	1	5	5	5	4	6	4	4	3	3	3	3	1	7	1	7	5	6	6	5	6	4	3	2	4	2	1	1	4	4	4	6	3	4	5	3	8	4	6	2	2	4	5	5	4	4	3	1	0	2	2	5	1	3	4	1	4	3	3	2	4	2	9	5	2	2	5	874
OG0000382	6	4	4	4	0	4	9	7	3	1	4	3	8	2	7	6	7	6	6	6	5	3	4	4	5	2	3	3	2	3	2	2	1	4	6	2	5	2	5	11	7	4	3	2	4	3	3	0	3	2	4	3	0	1	11	6	9	4	8	6	10	4	5	2	2	1	2	1	1	5	5	5	5	4	5	2	1	5	4	2	5	3	3	6	3	2	6	7	2	5	8	2	4	3	7	10	4	9	3	9	1	1	0	6	10	5	5	11	3	2	4	3	3	5	6	9	4	16	12	3	7	1	1	0	4	6	3	9	3	7	5	3	3	4	3	1	4	3	1	1	4	1	2	3	1	2	0	3	7	2	8	6	4	4	1	4	4	5	4	7	4	4	7	2	1	0	1	5	5	3	2	3	4	4	1	3	1	2	4	8	9	7	7	8	5	2	4	6	8	0	5	4	8	6	15	8	5	8	11	5	2	873
OG0000383	3	4	3	5	0	3	3	2	4	4	3	6	1	6	0	6	2	3	2	4	3	2	1	2	2	13	3	3	6	3	3	2	8	3	6	3	3	0	4	5	2	3	6	3	8	2	5	1	6	0	5	5	0	2	4	6	8	7	3	7	5	6	4	7	5	7	8	4	5	6	6	6	7	6	9	2	4	4	2	7	4	4	4	5	3	6	5	8	5	8	7	11	8	7	2	7	13	3	5	5	0	6	6	5	5	4	5	4	3	2	4	6	4	5	3	5	3	2	3	6	4	6	4	3	6	6	0	2	3	7	1	1	9	5	4	3	7	1	9	6	1	2	6	1	7	5	2	5	6	3	8	4	2	5	4	4	6	2	5	3	6	5	7	9	5	4	4	4	4	5	3	6	9	5	4	4	1	4	4	3	7	4	3	6	2	2	5	0	3	2	1	3	7	3	3	5	6	1	4	4	5	873
OG0000384	3	8	3	3	3	3	6	3	5	4	3	3	4	3	3	6	5	4	3	3	2	3	4	3	3	3	4	3	6	4	4	5	5	3	5	7	4	1	3	9	7	4	4	5	4	3	3	3	4	3	4	8	3	3	4	4	5	5	5	4	6	6	3	5	8	6	3	4	6	6	3	7	3	5	3	4	5	3	3	4	4	3	6	4	3	4	3	6	5	5	6	5	6	5	6	5	5	5	8	3	3	5	3	3	11	4	6	6	6	3	4	6	4	4	7	4	3	5	5	5	3	5	6	7	5	3	3	6	3	5	3	6	6	5	5	2	4	2	3	4	3	3	3	3	3	7	3	5	3	3	3	4	4	3	3	3	4	3	4	3	3	3	6	3	6	7	7	6	6	5	3	6	3	5	5	3	6	5	3	6	3	5	2	3	3	3	7	3	3	3	5	3	7	5	3	10	5	3	3	5	5	873
OG0000385	5	3	4	5	1	6	6	4	3	4	4	5	2	0	0	5	2	3	2	3	4	2	2	0	4	1	3	6	0	0	5	4	4	4	4	5	1	0	0	8	4	11	1	6	1	1	4	0	3	0	8	4	1	1	6	4	7	6	4	14	4	8	1	7	4	4	7	6	4	7	4	3	8	7	5	0	2	5	6	2	11	9	9	5	4	10	10	5	3	3	3	3	2	1	4	4	3	6	7	7	0	2	7	8	6	11	9	3	7	0	3	5	8	10	6	4	7	4	8	2	3	10	2	4	7	5	0	3	4	6	3	3	2	8	4	2	2	0	5	3	1	1	5	5	4	2	0	4	5	2	5	8	3	4	3	5	2	2	5	4	3	1	3	2	3	7	3	1	4	12	2	2	3	1	9	6	6	7	9	4	5	6	6	6	0	6	0	11	4	1	6	6	6	8	9	2	9	3	7	8	6	872
OG0000386	5	4	9	5	2	5	6	6	6	7	6	2	3	4	1	5	4	3	3	3	3	3	4	4	1	3	6	4	3	5	3	6	5	3	5	5	4	1	0	5	4	7	4	4	5	3	6	2	4	4	4	2	2	2	5	7	6	5	3	5	5	5	2	5	6	6	2	2	2	2	2	2	8	4	5	3	2	6	6	5	4	4	6	4	6	4	6	5	7	6	4	4	8	5	6	6	6	4	2	4	3	7	4	4	6	5	7	7	5	5	5	6	6	5	5	4	3	5	4	2	2	5	6	6	4	9	5	5	6	5	5	7	5	5	2	4	2	3	5	4	4	3	4	2	2	2	3	6	3	4	7	6	3	5	6	4	6	2	6	4	6	5	2	4	2	2	2	7	2	5	2	2	2	4	6	5	2	3	6	5	6	5	4	4	2	6	2	5	5	3	5	4	7	4	5	5	7	2	4	5	5	871
OG0000387	5	5	10	7	3	5	6	4	6	6	4	6	2	2	3	5	3	4	3	4	3	2	3	4	2	2	3	7	2	4	5	4	3	2	4	1	4	3	3	10	3	5	6	3	5	4	3	2	1	3	1	4	3	3	7	5	5	5	4	6	5	4	2	4	3	6	2	3	3	4	4	4	5	8	4	4	1	4	4	4	3	2	5	5	1	5	3	4	5	3	3	4	3	4	3	5	4	3	1	5	1	6	5	7	7	7	3	3	7	1	5	6	6	7	6	4	6	4	6	3	4	6	8	7	3	4	3	8	8	4	3	3	3	2	4	1	8	4	5	3	4	3	5	7	9	6	3	4	3	3	5	5	4	5	7	4	5	4	4	5	7	5	3	9	3	4	1	3	3	4	3	5	3	3	6	6	2	4	6	7	3	9	3	7	0	3	3	5	6	1	5	4	8	8	4	6	9	3	4	6	3	864
OG0000388	5	5	6	4	4	5	5	3	4	4	6	6	3	1	0	5	3	3	5	3	4	0	4	4	5	1	4	2	3	3	5	6	5	5	2	11	3	2	0	11	3	6	2	4	4	2	7	1	5	1	7	5	3	2	5	7	4	4	2	6	4	3	3	4	5	3	8	5	10	4	5	6	2	5	8	1	10	1	2	3	2	3	5	4	7	3	5	2	4	3	3	5	4	5	3	3	3	2	6	5	0	0	6	8	4	5	6	6	4	2	5	2	6	1	5	6	5	8	3	3	6	2	6	8	2	3	2	6	2	1	4	10	9	6	7	2	4	4	3	1	0	3	3	4	4	6	1	2	2	2	8	3	4	1	1	4	3	4	3	3	6	4	9	8	10	7	6	5	3	4	6	3	5	8	2	5	7	3	5	4	5	4	4	7	1	6	5	5	9	0	3	5	6	9	5	8	7	4	6	3	9	864
OG0000389	6	6	2	3	2	6	6	2	13	1	2	3	2	3	8	1	2	2	3	4	3	3	3	4	3	10	2	0	0	1	5	3	3	1	3	2	1	9	5	1	2	2	0	1	5	0	2	3	1	3	7	4	23	4	4	2	3	3	1	4	1	2	6	4	6	7	3	7	2	2	2	5	3	4	4	6	2	3	7	6	13	16	7	5	2	7	8	8	5	7	6	7	4	3	3	2	4	5	5	3	1	8	8	3	7	6	14	6	7	0	9	7	5	4	3	6	5	3	2	4	5	5	8	5	3	1	2	3	5	10	2	5	3	5	3	2	11	2	0	0	6	3	3	5	3	5	7	6	2	2	5	2	2	9	3	3	7	4	10	7	4	6	3	8	2	4	2	5	4	4	4	2	3	3	6	7	2	5	2	2	4	5	3	3	1	3	4	6	1	6	9	4	3	2	6	8	4	4	5	4	4	864
OG0000390	3	2	6	4	5	4	3	8	7	8	2	6	3	2	2	5	2	3	5	2	4	3	3	2	1	4	6	2	5	1	3	1	2	4	4	3	2	6	2	8	3	4	1	1	7	1	7	1	2	1	2	3	2	3	2	6	3	4	1	2	3	4	3	2	5	5	2	5	2	4	4	6	5	6	4	4	4	7	6	2	9	6	2	3	9	8	6	4	3	2	2	3	3	3	2	2	6	6	5	4	3	6	5	1	9	4	4	8	3	2	6	4	2	4	4	2	2	3	2	3	3	5	6	6	5	5	2	6	4	9	2	6	6	8	2	2	7	1	3	1	8	2	4	5	5	3	4	4	2	3	8	3	2	10	2	0	4	2	3	10	8	5	5	6	2	3	4	7	7	16	4	3	8	7	7	12	8	4	7	4	8	5	3	2	4	7	3	6	4	1	11	7	6	4	3	4	8	8	4	5	8	863
OG0000391	4	7	5	7	6	4	8	4	12	4	11	6	2	1	1	3	4	3	2	3	4	1	2	4	2	1	4	3	1	3	5	3	2	4	4	7	0	1	1	0	2	5	2	3	4	3	5	3	1	1	9	5	3	0	2	2	1	3	2	4	1	0	7	3	3	5	5	10	6	7	6	10	4	2	1	4	6	9	4	4	3	1	4	4	3	5	4	2	2	4	2	2	4	4	4	2	3	2	7	4	2	1	3	3	9	5	5	5	0	2	5	1	0	5	3	2	4	3	3	10	12	3	3	8	4	7	2	7	5	10	3	8	10	8	5	1	14	2	5	4	7	3	7	9	8	1	0	2	3	3	1	0	2	2	6	3	13	9	6	2	4	3	7	12	8	8	8	6	10	10	8	8	6	5	6	3	6	12	8	5	5	0	0	3	2	1	5	2	5	2	2	6	4	2	7	0	4	4	5	4	5	862
OG0000392	1	1	2	1	1	3	3	2	0	0	8	11	2	6	0	1	3	1	2	1	2	3	2	2	2	1	2	6	14	13	13	11	14	3	8	7	1	0	0	1	1	1	13	4	9	2	1	7	7	1	8	13	2	7	2	4	4	1	1	3	1	2	2	1	4	2	8	4	2	2	6	11	3	8	11	2	13	4	1	4	6	4	5	1	4	1	5	6	3	10	6	7	9	8	3	3	3	5	2	1	4	3	2	4	6	3	1	1	1	7	4	2	2	1	1	2	9	1	1	7	13	3	0	4	4	1	4	1	1	1	1	6	13	10	1	6	11	2	13	1	0	5	13	4	16	9	3	11	1	3	5	1	1	6	1	10	1	5	1	2	3	1	16	15	9	15	10	12	3	1	3	6	7	6	0	4	5	8	1	1	2	1	1	1	5	4	9	2	1	3	2	5	1	2	1	2	1	1	3	2	2	861
OG0000393	5	4	6	5	3	7	7	3	4	5	6	2	4	2	2	5	4	1	5	3	4	2	2	3	2	3	2	4	3	5	7	5	5	2	3	3	1	1	1	8	3	7	4	2	5	4	8	2	4	2	6	6	1	2	6	6	1	5	6	1	4	7	1	6	1	7	5	4	7	4	8	1	2	6	7	2	5	7	2	2	3	2	8	11	4	6	5	4	4	6	3	3	6	8	5	4	5	5	5	5	0	5	4	5	10	7	7	3	7	2	6	5	6	6	1	4	1	4	8	6	5	5	5	6	4	2	3	1	7	3	3	4	6	4	3	4	7	4	4	2	5	2	5	3	7	2	2	1	1	1	3	6	2	5	4	7	3	4	7	6	2	4	1	5	6	2	4	4	2	5	3	5	6	1	6	6	6	3	4	8	2	1	3	8	2	2	5	6	10	2	7	6	5	8	8	7	6	2	4	4	5	861
OG0000394	7	7	6	6	3	6	3	2	2	5	6	3	4	2	7	3	3	3	4	6	7	3	6	6	5	2	1	3	2	4	6	2	2	1	2	2	4	1	5	6	3	6	1	2	6	1	5	2	2	0	4	1	3	0	6	6	6	6	5	8	11	5	4	1	3	5	2	1	4	6	2	1	3	8	8	7	1	2	7	7	6	5	6	2	3	6	6	4	5	3	3	5	4	1	3	4	4	4	7	6	2	2	0	4	3	5	5	8	4	2	8	8	6	7	13	6	13	7	10	1	4	1	3	8	9	1	1	5	2	3	4	3	7	3	4	6	4	2	3	1	6	3	2	3	3	6	3	6	4	3	5	7	3	3	6	6	3	4	3	5	5	9	4	2	1	1	2	2	3	4	6	5	2	2	0	3	2	5	2	9	3	4	5	6	3	3	3	6	4	5	7	8	10	6	5	11	7	5	4	1	7	860
OG0000395	4	4	4	4	5	6	4	6	6	5	5	3	4	2	5	5	4	3	4	5	5	3	4	1	4	4	4	3	3	3	2	2	2	3	4	4	5	1	4	7	3	7	3	2	3	4	2	3	2	5	1	7	4	5	5	5	4	4	5	4	5	5	3	6	6	4	3	4	3	6	5	6	4	2	5	5	5	4	5	7	5	5	5	2	4	6	4	2	2	2	2	3	2	2	2	4	3	2	6	4	2	4	5	5	7	5	8	6	6	2	5	5	6	4	5	4	6	3	5	3	5	4	6	7	5	5	3	4	5	8	5	3	5	6	5	2	6	2	2	2	3	2	4	3	4	4	4	5	5	4	5	6	4	6	5	5	6	3	6	5	4	5	6	4	7	6	4	4	5	4	7	4	4	3	5	8	4	5	4	4	4	5	3	4	3	6	5	5	5	5	5	4	4	4	4	3	7	4	5	4	5	860
OG0000396	6	7	4	5	2	4	6	6	7	6	3	4	3	3	3	6	2	3	4	5	4	2	4	4	2	3	3	4	4	5	3	3	5	3	4	4	3	4	4	5	3	6	3	3	5	3	4	3	4	3	3	4	2	4	3	5	4	3	3	7	3	4	2	5	4	5	3	8	5	5	4	7	5	3	3	3	6	5	5	5	5	3	4	6	4	5	6	4	5	4	5	5	5	5	5	5	4	4	4	3	4	5	6	4	7	6	5	4	3	3	3	4	3	3	6	3	7	3	6	4	6	3	5	8	6	3	3	5	4	5	2	7	6	4	3	3	5	3	3	4	3	4	3	5	5	4	3	5	4	3	6	3	3	6	5	6	3	2	3	5	6	3	5	5	5	5	4	4	4	7	2	5	5	5	4	7	7	5	4	5	3	3	3	5	3	3	4	5	5	3	5	4	6	3	5	3	6	3	4	6	5	860
OG0000397	7	7	8	6	2	7	1	2	4	3	5	4	5	2	4	2	7	4	7	6	7	5	4	7	6	2	4	4	2	2	4	2	2	3	5	2	2	0	6	8	3	4	2	1	3	1	4	3	4	4	6	2	3	8	7	9	8	10	6	5	5	3	3	5	2	1	3	3	6	5	5	5	4	9	8	3	3	3	7	6	5	4	6	4	4	5	5	2	0	2	0	2	1	0	2	2	2	2	2	7	2	5	5	3	14	4	5	3	6	0	6	7	7	3	5	6	4	4	4	4	2	5	5	6	7	5	8	5	3	6	6	6	6	2	0	2	3	3	0	1	3	1	6	7	3	3	4	7	6	8	5	4	6	5	6	5	4	1	5	4	5	6	1	3	4	3	4	5	5	2	2	1	1	2	2	2	3	6	4	6	4	8	8	8	3	4	1	3	4	3	7	3	5	8	8	7	5	6	8	6	3	859
OG0000398	5	9	4	9	2	8	11	3	5	6	6	2	0	0	0	1	1	2	3	0	3	0	5	1	3	0	1	2	4	4	6	3	2	1	3	8	4	0	0	22	4	0	2	4	4	0	4	0	3	0	8	5	0	0	10	10	11	7	9	10	5	7	3	2	0	2	7	6	5	7	7	6	3	6	8	0	2	5	4	4	1	3	3	4	7	7	6	1	2	4	3	0	4	4	4	4	4	2	5	7	0	1	4	3	9	6	0	1	12	0	8	8	5	9	13	10	13	8	6	5	2	2	2	1	6	8	0	4	11	0	0	9	7	8	2	0	1	0	0	3	1	1	4	3	2	8	0	6	1	3	10	5	2	2	2	4	5	2	5	3	6	7	7	1	9	4	5	4	2	1	5	4	7	6	2	2	3	6	0	0	8	6	1	4	0	6	6	6	9	0	5	7	0	9	7	14	14	0	10	5	1	859
OG0000399	8	4	6	4	1	4	4	4	6	7	4	4	1	5	3	5	1	1	1	4	1	3	2	1	1	2	6	6	5	8	6	6	3	1	3	4	1	2	2	6	3	5	5	4	6	1	4	4	4	3	5	6	3	2	8	5	5	7	5	6	7	7	1	4	8	6	1	7	5	4	3	4	2	4	7	3	5	6	6	4	5	8	3	5	5	4	5	2	4	3	4	4	3	3	3	2	4	4	4	5	2	5	3	6	8	6	4	6	9	3	6	10	7	9	7	6	7	3	6	5	3	3	2	9	4	6	5	7	6	7	1	4	3	6	3	1	4	1	6	3	3	1	3	1	2	3	4	5	1	1	6	5	1	4	7	4	3	1	6	3	4	3	5	4	2	3	2	5	6	7	2	2	4	4	6	4	6	7	6	5	5	5	2	7	2	4	3	2	5	3	3	5	6	4	6	5	6	2	8	4	6	857
OG0000400	5	7	8	5	4	6	2	2	3	1	7	5	2	1	3	1	3	5	6	5	5	1	3	4	8	2	5	4	1	2	4	6	5	2	4	3	1	6	3	10	2	5	3	7	3	6	3	2	2	2	8	3	1	4	4	1	8	8	7	5	8	4	4	2	3	1	5	1	6	4	4	4	5	5	7	3	1	10	7	6	7	8	9	3	8	7	10	5	3	3	4	8	6	4	4	5	5	8	4	7	2	3	1	0	6	4	2	1	7	2	3	1	7	5	5	0	3	2	0	3	5	3	3	4	4	1	4	4	6	4	3	5	6	0	5	3	2	2	7	2	2	6	7	5	5	1	1	4	2	9	4	6	6	7	6	5	1	2	6	4	4	3	1	5	4	5	1	6	1	6	6	2	3	6	2	3	2	4	6	4	4	4	5	5	2	3	4	1	8	3	7	7	4	7	10	9	10	7	6	5	1	857
OG0000401	4	5	2	5	3	1	4	5	6	6	4	4	2	2	1	6	3	3	3	3	4	4	2	2	3	5	4	6	6	6	4	5	6	5	4	3	6	1	2	10	3	5	5	4	3	3	5	0	3	0	4	5	3	2	5	8	4	5	5	5	6	9	3	6	5	5	4	4	4	1	1	2	4	6	7	4	4	4	4	4	4	4	4	3	4	5	4	4	6	4	3	5	5	5	5	4	6	5	4	4	2	6	5	6	5	5	5	6	7	4	4	7	8	6	5	5	1	8	5	4	4	7	5	6	5	4	4	4	5	4	3	3	2	4	4	4	3	3	4	5	3	4	5	3	4	5	6	7	3	4	3	5	3	4	3	4	4	3	4	5	5	4	4	4	4	2	4	3	5	6	2	5	4	4	5	5	4	4	4	4	5	4	3	4	1	3	5	5	4	3	5	4	6	4	5	4	8	4	4	7	5	856
OG0000402	5	7	10	5	4	6	6	3	4	7	3	5	6	3	2	2	3	5	3	5	4	3	4	5	4	3	5	4	4	5	4	5	3	3	3	3	5	3	3	8	6	2	4	3	4	3	5	3	4	2	3	6	4	2	3	4	9	3	5	5	12	5	3	5	5	5	3	8	5	4	3	5	4	5	0	3	5	6	3	5	3	4	4	4	3	5	5	1	1	1	1	1	1	1	1	2	1	1	3	8	3	4	7	6	7	7	5	5	3	0	6	5	3	6	8	7	4	7	7	4	4	3	5	5	4	4	3	5	7	6	5	5	6	5	4	4	5	3	5	3	3	4	4	3	3	4	3	4	3	4	7	5	5	4	7	3	4	3	5	4	3	3	5	4	3	4	3	5	5	2	6	3	5	3	7	3	3	4	4	4	2	5	6	8	2	3	3	5	6	4	9	1	8	5	5	7	10	4	2	2	3	856
OG0000403	3	2	6	5	2	3	1	4	7	8	4	2	4	3	2	9	4	4	3	1	5	2	2	3	3	5	9	7	9	3	2	12	7	3	4	2	3	2	3	8	2	4	8	3	6	1	11	2	1	4	3	4	2	3	8	4	6	10	3	5	4	6	1	7	7	8	3	2	2	4	3	3	2	7	3	2	6	5	4	4	3	2	2	1	5	2	1	3	5	3	3	3	3	4	2	4	3	3	6	4	2	3	7	6	8	10	5	9	9	2	4	7	8	5	9	6	6	3	8	4	5	6	4	7	8	2	2	9	2	7	2	3	4	4	4	1	2	1	8	2	2	1	3	2	3	3	2	5	2	3	4	4	2	3	1	2	3	1	2	3	3	3	5	2	4	3	3	2	2	3	6	4	4	5	8	5	6	5	3	2	3	3	2	3	2	4	2	2	4	2	4	8	9	12	10	9	9	5	7	8	9	856
OG0000404	4	6	1	0	5	1	1	5	5	6	1	8	4	0	0	11	4	9	4	3	7	0	11	7	2	0	0	3	5	3	7	5	4	2	3	5	1	0	0	22	2	6	5	9	2	3	1	0	12	0	3	4	1	0	4	2	6	6	6	6	3	4	6	7	9	9	4	4	10	2	3	0	6	6	5	0	1	3	14	5	5	2	3	0	10	9	4	1	6	3	2	2	3	1	7	1	3	4	2	4	0	8	6	14	9	11	7	8	12	0	1	5	9	9	8	6	7	5	2	6	3	3	3	6	3	4	0	1	3	3	4	1	4	0	1	1	1	2	5	3	0	4	7	5	0	4	0	4	3	8	3	3	7	2	5	5	2	4	3	12	5	5	3	1	2	4	2	0	5	12	8	2	3	3	11	7	5	1	6	2	7	1	3	1	0	3	1	9	2	0	6	6	5	3	4	3	10	2	6	6	10	856
OG0000405	4	3	5	7	4	4	3	3	3	5	5	3	3	3	3	4	3	4	4	3	3	3	3	3	3	4	4	2	3	3	3	3	3	4	7	5	4	4	3	9	4	4	4	5	5	3	3	3	5	3	8	4	4	4	7	4	5	5	3	3	4	7	2	4	3	6	3	6	6	7	5	3	5	3	5	4	5	5	4	4	5	4	4	4	3	3	6	4	3	3	4	2	4	3	6	3	3	4	4	3	3	6	4	7	3	8	3	7	5	3	5	4	5	5	4	5	4	5	5	4	4	6	5	9	4	5	3	4	4	4	4	6	5	5	5	5	6	3	3	3	3	3	4	3	5	3	4	6	4	3	3	3	3	4	4	4	4	3	5	4	4	4	6	4	3	4	5	7	7	3	3	3	5	4	6	5	5	4	6	4	3	3	3	4	3	5	5	5	8	3	5	4	6	8	4	3	4	3	9	3	4	854
OG0000406	4	3	3	4	3	4	3	3	6	8	4	3	3	2	5	6	4	3	3	3	4	3	5	2	4	3	3	3	4	3	4	5	2	6	6	5	3	1	2	6	4	8	3	5	5	3	4	4	4	3	6	3	3	2	5	2	3	4	6	2	2	3	4	6	5	7	7	4	5	5	2	5	3	3	5	0	5	3	6	4	6	4	6	4	5	6	5	3	3	3	3	3	3	3	4	4	3	4	3	4	2	9	5	6	8	7	8	9	4	2	2	6	4	5	7	3	5	4	4	4	5	6	5	6	3	3	3	8	4	7	3	5	4	4	2	4	6	5	2	2	3	2	3	3	7	6	4	5	2	3	5	5	2	3	4	3	4	5	5	3	7	4	6	3	3	5	5	5	4	5	5	5	3	6	8	6	3	3	4	6	3	6	3	3	3	4	5	6	6	3	3	5	3	5	3	7	4	3	4	7	10	853
OG0000407	4	4	4	3	4	4	5	5	6	5	5	4	4	3	3	6	3	1	2	4	2	3	4	3	3	6	5	4	3	4	4	4	4	4	6	4	6	0	0	6	4	6	4	5	6	4	5	4	3	6	5	4	2	3	5	6	5	5	4	3	3	4	1	0	7	6	6	5	5	4	6	4	4	4	7	3	6	3	4	3	3	4	5	4	4	4	3	5	4	4	3	4	4	3	3	4	4	3	6	4	4	6	6	6	7	5	6	0	5	3	5	5	4	5	3	4	7	4	7	5	6	6	6	7	4	5	5	4	4	6	4	4	7	5	5	4	3	4	4	5	0	4	2	3	5	4	0	5	2	3	4	5	3	4	4	4	3	4	4	4	6	4	5	6	6	5	6	5	5	0	4	6	6	6	0	7	6	3	5	4	4	5	4	3	5	3	5	4	4	3	4	3	4	3	4	4	6	4	3	5	6	849
OG0000408	7	5	3	6	1	8	0	3	8	7	4	6	3	2	1	6	2	0	6	1	4	0	2	4	3	1	3	6	4	3	5	5	4	1	7	7	1	1	0	8	5	6	0	6	6	1	3	0	3	0	7	5	1	0	5	3	7	5	7	3	4	7	4	7	6	7	5	7	4	6	6	9	4	3	5	0	4	6	3	5	4	2	6	4	6	6	6	4	4	5	7	3	3	3	5	4	5	4	4	6	1	4	0	10	8	6	7	4	5	0	3	5	7	5	7	6	2	8	5	1	8	3	9	9	0	5	2	3	6	13	3	4	6	2	2	3	5	1	0	6	1	3	4	4	6	4	0	6	2	1	3	4	3	6	4	4	4	1	4	5	1	5	1	6	7	2	1	1	3	9	2	4	4	3	7	7	5	5	2	7	1	4	2	3	0	4	4	4	7	1	2	8	9	3	6	7	8	1	7	11	8	849
OG0000409	4	4	4	4	4	4	4	5	4	5	4	4	3	4	4	4	4	4	3	5	4	3	4	4	4	4	4	4	4	4	4	4	4	4	5	5	4	4	3	4	3	5	4	4	4	3	4	4	4	5	4	4	4	3	5	4	4	5	4	4	1	5	4	5	5	5	4	4	4	4	4	4	4	4	4	5	4	4	5	4	4	4	4	4	4	4	4	4	4	4	4	4	4	4	4	4	4	4	4	4	3	7	6	5	5	5	5	4	4	4	4	4	4	5	4	4	5	4	5	4	5	5	5	5	4	4	3	4	4	6	4	4	4	5	4	4	5	4	4	4	5	4	5	4	4	5	5	4	4	5	4	4	4	5	4	4	5	4	4	4	4	4	4	4	4	4	4	4	5	5	4	5	5	5	5	6	4	4	4	5	4	4	4	4	4	3	4	4	4	5	4	5	4	4	4	4	4	4	4	5	5	846
OG0000410	6	6	4	5	2	8	4	6	4	5	2	3	4	2	4	4	3	2	4	3	3	4	3	5	2	3	9	6	5	5	2	5	5	1	0	7	5	2	4	7	3	6	4	4	4	4	8	4	4	3	2	6	3	2	2	5	6	5	4	6	5	4	1	6	3	3	4	5	3	5	2	3	6	7	6	3	2	5	4	4	1	1	7	7	6	5	4	5	4	1	5	3	2	4	4	5	5	6	3	2	1	2	5	4	10	5	6	4	7	5	5	6	5	5	4	4	4	4	5	2	7	6	4	5	6	6	2	2	7	4	1	5	5	3	5	5	2	2	5	4	3	3	5	2	4	3	1	3	3	4	5	7	1	6	6	7	7	1	5	5	7	3	5	2	2	2	2	5	5	9	5	4	3	3	4	6	4	2	5	2	4	4	2	3	2	4	6	5	7	3	4	5	3	6	5	7	5	5	7	4	4	845
OG0000411	4	4	9	6	0	9	7	6	6	8	6	4	1	2	1	4	2	0	3	5	0	3	2	0	1	3	4	7	10	7	10	4	9	0	3	5	6	0	2	12	3	5	6	2	6	3	3	2	4	0	4	3	3	3	5	6	4	5	5	5	6	6	0	7	2	5	6	1	2	4	5	6	4	4	5	3	1	3	1	4	3	4	2	2	2	4	4	1	4	5	3	7	4	4	6	3	5	6	2	5	2	6	5	4	7	5	2	6	6	0	6	5	7	4	3	5	6	4	7	5	2	7	6	5	6	9	1	6	6	5	1	2	5	4	5	3	6	2	8	7	1	2	3	4	7	4	1	4	1	1	7	6	1	4	5	3	5	2	4	3	2	3	2	3	3	6	4	9	7	6	7	4	5	4	5	6	5	6	8	3	5	5	2	7	2	2	1	3	5	2	5	4	7	3	6	9	4	1	5	4	2	844
OG0000412	3	3	4	4	3	3	2	3	7	5	6	4	3	0	5	9	3	4	2	3	4	3	3	4	4	7	2	4	3	3	6	5	7	3	3	7	3	0	5	5	2	4	4	4	3	3	7	6	6	4	7	6	5	4	4	6	4	4	5	4	4	4	2	4	3	3	4	5	4	3	5	5	5	3	7	4	4	3	4	7	4	4	6	5	6	7	5	4	4	6	3	5	5	4	3	4	3	4	6	3	2	3	2	6	4	5	6	7	3	0	6	3	6	3	4	5	3	5	4	3	4	4	4	4	4	3	4	5	3	6	2	4	4	5	3	2	5	3	3	3	3	3	3	3	5	5	5	5	2	3	6	5	3	3	4	4	4	3	6	5	6	5	4	5	3	7	8	4	6	4	5	3	4	5	6	2	6	5	3	3	2	3	3	7	4	3	5	3	4	0	9	5	3	5	5	6	4	3	5	6	6	843
OG0000413	3	6	4	6	2	1	1	4	7	5	7	4	3	0	3	4	0	1	2	0	0	0	1	0	1	10	3	5	4	1	8	4	2	4	8	5	4	0	0	2	2	3	3	1	4	1	3	0	1	0	8	8	7	0	5	4	3	3	6	5	7	5	0	3	6	4	5	5	8	12	12	9	6	5	7	0	6	9	6	7	4	5	6	10	4	4	4	2	2	2	2	1	4	2	0	2	1	2	7	3	1	7	3	5	4	3	8	3	4	0	7	4	8	6	0	8	8	1	2	10	8	4	5	6	3	2	0	3	3	8	2	6	7	6	5	3	7	1	1	4	1	0	4	1	8	9	0	4	0	1	5	6	1	7	2	4	8	1	5	6	6	4	6	6	6	2	8	6	4	3	10	5	3	8	9	1	7	3	4	1	3	6	1	3	1	4	11	7	6	0	9	8	14	4	3	7	3	4	6	6	4	842
OG0000414	8	8	8	8	4	7	7	7	5	3	4	5	3	1	1	1	1	2	4	1	3	0	4	4	3	5	6	0	5	5	3	2	2	3	1	6	0	0	1	5	3	7	4	5	7	2	2	1	3	2	5	2	3	1	1	5	3	3	3	3	1	3	4	6	8	5	4	6	5	9	8	5	1	3	3	2	6	5	6	4	5	5	3	2	6	6	7	3	2	2	4	3	4	4	2	2	4	1	5	8	0	7	5	4	7	4	6	8	2	1	1	4	2	4	5	1	1	3	5	1	8	6	7	5	0	7	2	4	2	7	4	3	7	6	7	1	7	3	4	3	1	4	5	6	1	6	2	6	4	3	2	1	1	7	5	10	4	5	2	7	6	3	6	6	4	4	6	7	8	8	5	4	4	5	5	4	5	3	7	9	5	10	7	9	0	5	3	4	9	2	4	1	2	5	7	3	7	6	7	2	5	841
OG0000415	2	2	0	4	5	5	5	5	9	7	6	3	7	2	2	8	4	3	3	5	5	1	2	3	1	2	6	2	3	6	3	4	2	2	5	9	4	1	0	3	2	6	1	5	3	3	1	2	4	5	5	3	4	1	0	7	5	3	5	3	2	6	4	9	9	7	3	9	5	11	5	3	7	3	4	1	4	7	6	7	7	6	4	7	3	7	4	0	2	0	0	0	3	1	3	2	5	1	5	1	0	3	5	5	7	6	8	7	3	2	2	6	6	2	5	3	1	4	4	8	8	7	6	9	5	3	2	2	5	7	1	5	6	3	6	2	6	1	3	1	8	2	2	3	6	3	1	5	6	4	5	4	1	5	7	4	4	6	7	2	4	5	11	3	6	3	5	4	5	10	3	7	3	7	9	8	2	6	5	4	4	1	5	2	0	4	10	5	4	2	7	2	4	0	2	2	4	5	1	6	9	841
OG0000416	4	1	3	1	2	7	3	5	9	5	6	1	2	0	0	4	2	3	1	1	1	0	2	4	1	2	5	4	6	3	6	10	6	1	13	8	2	0	0	12	3	5	5	9	10	4	11	1	6	0	8	9	0	0	3	4	6	4	5	5	4	7	4	3	6	3	5	7	5	8	5	3	5	6	1	2	11	4	3	4	2	1	7	4	8	9	3	3	4	3	1	3	2	5	3	3	2	4	8	0	0	7	2	2	3	7	5	6	4	1	1	3	5	5	2	4	5	1	6	6	5	1	3	3	3	6	0	3	4	5	1	5	5	3	2	2	5	2	8	6	2	1	3	3	7	5	0	5	3	1	3	5	3	10	9	8	4	7	2	7	6	5	7	9	4	2	9	4	5	6	7	9	11	11	6	4	8	5	2	0	3	0	2	1	0	5	8	1	3	0	5	5	2	0	3	0	11	3	5	8	6	841
OG0000417	3	5	3	2	2	4	5	2	8	4	4	5	3	0	0	7	3	2	3	3	2	1	3	2	2	7	6	3	6	4	3	4	4	2	4	5	7	6	3	3	5	8	4	8	4	3	5	5	2	6	6	5	4	0	3	3	3	2	8	5	6	4	1	2	4	3	2	5	3	2	6	5	5	4	3	3	7	3	4	4	5	4	5	5	6	7	5	5	8	10	7	5	9	11	13	11	10	10	3	2	3	4	7	2	5	4	2	3	5	0	4	5	4	5	6	4	2	4	5	4	5	4	4	3	3	4	1	3	3	7	2	3	4	2	3	4	2	2	4	3	1	3	2	2	5	3	5	3	2	6	6	3	2	5	4	3	3	2	3	6	8	5	4	6	2	3	5	3	3	3	4	3	4	6	5	7	3	3	4	3	4	6	2	3	2	7	5	3	5	3	6	5	3	5	6	4	4	3	3	8	5	840
OG0000418	4	2	1	3	1	3	4	3	1	3	2	3	3	17	10	3	2	2	2	3	4	2	3	2	2	11	5	3	3	3	2	2	7	1	5	4	3	1	3	1	3	10	3	5	3	2	3	4	1	0	5	7	2	3	2	4	5	6	6	4	3	6	1	3	7	5	1	2	3	2	6	2	9	2	3	4	7	8	7	3	10	12	7	13	12	4	9	2	0	2	1	3	4	0	4	6	9	6	1	1	2	7	8	9	12	10	9	1	3	4	6	5	4	4	3	5	3	3	0	3	7	10	5	11	6	6	2	1	1	5	2	2	5	5	4	2	2	1	2	3	1	1	1	2	8	3	0	5	3	2	4	3	3	10	7	7	2	2	8	6	6	10	3	7	1	1	3	3	8	3	4	3	2	1	3	5	5	2	5	7	3	3	2	8	2	5	1	9	5	2	12	2	2	2	3	3	2	2	3	10	8	839
OG0000419	2	2	2	2	3	7	4	5	4	5	4	3	6	4	2	5	4	7	5	4	3	3	6	4	6	2	2	4	4	3	3	4	4	3	3	3	8	2	6	8	4	7	3	2	2	4	2	2	3	4	5	7	6	3	6	3	10	6	10	8	4	6	2	2	7	3	4	3	2	6	4	3	4	2	9	2	3	5	2	2	2	2	4	3	6	4	4	7	5	3	3	2	4	6	6	5	6	8	2	2	2	5	3	5	8	4	7	3	4	2	6	4	4	5	10	8	4	10	7	4	4	2	4	5	4	2	2	7	4	4	7	2	4	2	3	3	3	2	2	2	3	2	3	3	7	3	3	5	4	8	8	6	4	5	5	4	3	4	3	3	7	3	4	4	5	4	3	4	8	3	3	6	3	3	2	5	5	4	2	4	2	4	3	4	2	6	6	5	2	3	5	4	4	4	3	5	2	3	5	6	3	839
OG0000420	5	6	8	4	4	3	3	5	5	3	3	3	3	3	3	4	4	4	3	4	2	3	4	6	4	4	4	5	5	4	5	3	3	3	6	3	4	3	3	5	4	4	5	3	2	4	3	3	5	3	4	5	4	4	5	7	5	4	5	4	8	3	3	4	6	4	4	3	6	7	4	2	4	2	6	3	5	7	3	3	7	5	4	5	6	3	5	3	3	3	4	3	3	2	3	3	3	3	2	5	4	5	3	5	4	3	4	4	3	2	4	7	3	6	7	6	5	4	7	4	5	4	5	4	6	4	3	3	4	5	4	6	3	2	4	5	5	4	5	4	0	3	4	5	3	3	3	5	4	5	6	5	4	3	5	5	5	3	4	5	5	5	4	4	3	2	5	3	4	3	4	6	4	6	4	6	4	4	3	7	5	3	3	3	2	4	4	5	4	3	5	7	5	4	5	6	5	5	5	4	4	836
OG0000421	3	4	1	4	3	3	4	3	6	4	5	4	4	0	1	2	1	1	5	2	2	2	3	3	2	1	13	5	6	6	7	4	8	2	9	4	2	0	2	7	2	7	5	8	2	3	7	2	4	0	7	3	2	0	5	2	5	5	5	5	4	6	4	5	4	5	4	4	4	4	7	2	5	4	7	0	7	2	6	4	6	4	5	5	6	9	5	5	2	5	3	4	5	5	5	3	3	3	7	3	1	10	0	8	6	8	7	8	5	0	7	4	5	4	6	5	2	5	6	6	6	7	5	7	4	5	0	3	5	7	2	5	4	3	3	3	5	3	4	3	3	0	0	3	5	5	0	4	1	2	9	6	4	3	5	3	5	2	5	3	4	6	5	4	4	5	5	4	3	7	2	4	6	4	9	4	5	5	4	2	5	7	0	5	0	4	5	5	4	0	5	6	3	5	3	6	6	2	3	2	4	835
OG0000422	6	4	7	3	1	3	2	5	5	7	5	4	2	0	3	7	3	2	2	4	2	3	2	1	1	3	4	5	5	5	4	4	0	1	6	5	4	2	2	6	1	4	6	5	4	2	4	4	3	4	5	6	1	2	3	4	4	4	3	4	4	5	2	6	5	5	5	3	5	7	5	6	3	5	4	3	7	4	5	3	7	6	5	4	4	6	5	4	4	4	4	4	4	4	5	4	4	4	4	4	2	5	5	4	4	6	4	7	4	4	3	5	4	4	5	3	3	4	6	6	4	6	6	6	4	5	2	4	5	7	3	6	5	5	6	2	4	1	5	3	3	0	4	3	5	5	4	3	2	2	3	4	3	3	5	5	4	4	5	4	8	5	5	6	7	4	7	4	5	5	5	4	4	4	5	6	6	5	5	5	5	3	2	6	4	4	5	5	4	0	4	6	4	2	6	4	5	3	3	6	4	833
OG0000423	2	3	3	2	3	4	3	3	3	4	1	7	4	4	3	4	5	3	3	3	3	2	4	2	3	4	4	4	3	4	3	4	4	3	6	2	3	2	4	6	4	7	3	4	3	3	3	4	2	2	4	8	3	1	6	4	7	3	4	3	6	6	5	4	5	4	5	4	3	4	5	4	9	5	7	4	5	8	8	8	5	4	10	5	4	5	8	2	2	1	1	1	2	2	1	1	1	2	5	3	2	8	5	7	6	4	5	3	6	5	5	5	6	5	5	9	3	8	5	4	6	3	6	6	5	2	3	3	6	4	3	3	4	5	4	3	4	4	3	4	2	3	2	2	5	7	2	7	3	3	3	4	3	6	7	4	7	3	6	7	2	5	5	3	7	6	5	7	6	2	4	5	5	3	6	2	5	3	3	4	2	2	2	6	3	6	3	7	4	5	7	3	3	2	3	3	7	2	2	5	4	831
OG0000424	5	5	6	3	3	2	2	7	7	5	3	5	4	4	2	9	4	4	4	5	5	4	7	7	5	0	4	1	5	4	1	3	3	4	1	3	2	7	3	5	2	7	3	3	6	2	3	2	7	4	2	5	3	3	2	3	2	2	3	3	3	2	2	12	4	3	3	2	4	2	3	6	4	6	5	4	3	4	4	8	7	6	2	2	5	3	3	5	3	5	4	7	7	3	3	1	4	2	2	5	1	10	8	7	6	9	4	6	4	6	6	4	4	4	4	2	4	2	3	3	3	6	11	5	2	0	3	4	3	7	2	2	4	3	3	6	4	5	6	5	8	6	5	7	9	5	4	4	3	4	2	3	3	7	5	4	1	2	3	3	3	4	5	6	6	1	4	3	11	5	8	2	4	3	3	9	5	2	2	5	3	3	4	3	1	2	4	2	3	4	5	5	5	2	5	4	7	3	3	6	4	831
OG0000425	8	4	7	1	4	5	2	4	5	3	5	4	3	4	3	5	5	1	3	4	3	4	3	2	2	3	3	4	3	4	3	4	4	4	5	4	4	4	4	6	3	4	4	3	4	3	3	4	3	0	4	3	3	3	4	4	5	9	5	4	5	7	3	6	4	4	4	4	4	5	7	3	0	4	5	4	6	3	3	4	3	3	4	4	5	5	5	4	4	4	4	5	5	4	5	5	3	3	4	4	0	6	4	5	5	6	4	4	6	2	4	4	6	4	6	5	4	5	4	6	4	6	7	5	4	5	3	5	5	4	4	3	5	4	4	3	6	4	4	3	3	3	4	4	5	4	4	5	3	4	4	7	1	4	5	4	6	3	4	4	4	5	3	4	6	5	2	3	4	6	3	4	4	5	6	6	3	4	4	3	4	4	4	4	3	4	4	4	4	0	4	6	7	3	7	5	6	3	4	6	4	829
OG0000426	2	3	2	3	4	1	4	5	3	3	6	6	4	2	3	4	3	6	5	3	7	4	5	8	7	3	2	2	3	3	3	2	3	2	2	4	3	5	3	4	4	5	3	3	2	2	3	2	2	1	4	3	5	3	4	3	6	4	4	3	4	6	3	4	2	2	6	8	8	2	9	7	9	3	7	6	4	3	9	7	8	8	4	9	9	11	6	2	2	2	3	4	2	3	2	3	2	2	6	1	1	5	6	6	6	2	12	3	4	3	6	4	3	5	6	4	5	5	4	2	2	5	4	5	2	4	3	2	3	3	2	2	4	2	8	2	4	3	2	2	2	3	6	5	6	8	1	2	2	4	5	1	5	3	5	4	6	4	7	4	5	11	8	5	2	6	4	5	5	6	5	5	2	6	6	4	10	9	3	2	3	2	3	2	3	7	2	6	2	4	9	3	1	2	2	2	5	4	1	3	3	828
OG0000427	4	3	3	8	3	6	6	3	2	4	7	7	5	3	3	5	3	2	4	3	4	2	3	4	3	3	5	3	3	4	3	3	3	4	6	4	4	5	3	7	3	5	4	3	5	3	4	2	3	5	5	7	3	3	7	3	3	3	3	3	3	3	3	4	4	5	4	3	9	4	7	6	3	4	6	4	5	6	3	5	3	3	6	4	7	5	7	3	3	3	3	3	3	3	3	3	3	3	7	3	3	5	5	4	6	3	4	4	5	4	5	3	5	5	6	5	6	4	6	8	3	6	3	5	4	4	4	4	6	7	3	5	5	3	4	2	4	3	4	3	4	2	2	4	3	4	3	7	2	3	4	4	3	4	4	3	4	3	5	5	4	3	5	5	5	5	5	6	3	4	3	5	5	3	6	3	6	5	3	4	4	4	2	4	2	5	4	3	3	3	4	5	3	6	5	5	4	3	5	4	5	828
OG0000428	7	8	5	6	5	3	5	3	4	4	3	5	2	3	9	6	2	2	1	1	1	1	1	2	1	9	2	1	8	7	3	4	3	4	3	4	2	11	1	9	1	4	3	3	4	4	7	2	6	2	4	7	4	2	2	3	3	4	2	3	4	3	4	4	3	3	6	3	4	4	4	5	7	5	2	4	7	7	5	4	4	5	4	4	7	4	4	7	5	5	5	6	6	8	5	4	6	3	2	5	4	3	9	6	6	5	4	4	1	7	2	3	1	3	2	2	2	1	2	4	5	3	5	4	2	5	3	5	3	4	1	4	2	2	3	8	4	2	6	5	4	6	5	6	5	2	4	2	3	1	3	2	3	3	4	2	4	4	4	6	4	5	4	5	1	3	6	4	4	4	4	4	6	7	6	4	2	4	5	4	6	5	6	6	3	5	4	4	5	7	4	5	3	7	4	5	6	4	5	4	5	827
OG0000429	3	2	4	2	3	1	2	6	5	5	5	9	5	0	1	5	3	2	2	6	3	2	7	4	4	1	7	1	8	3	4	2	2	3	6	5	7	9	2	6	5	6	5	4	3	4	4	5	4	5	5	5	2	5	5	3	5	6	5	3	3	6	8	5	5	4	2	1	3	2	4	5	7	3	3	2	4	5	7	9	7	7	6	8	9	7	13	1	3	1	4	3	3	4	1	1	2	4	3	3	0	3	6	6	15	8	1	8	3	5	7	2	3	3	3	3	6	4	5	1	4	7	9	4	4	0	1	1	2	4	6	5	6	2	3	3	4	3	4	1	4	2	0	2	5	4	0	3	3	6	1	4	4	7	8	9	4	3	2	9	3	10	2	5	3	4	3	6	11	5	3	5	4	4	3	2	3	5	0	2	2	1	0	1	0	8	2	5	3	2	11	3	4	3	3	2	10	3	4	5	3	827
OG0000430	1	1	1	2	3	1	1	1	0	0	8	17	1	4	13	3	3	2	2	1	2	1	2	3	1	2	5	3	12	9	11	12	12	3	7	7	1	0	4	1	2	1	10	3	9	1	1	3	7	1	8	10	6	2	1	7	3	1	1	3	6	5	3	2	4	2	7	1	4	6	10	8	3	5	10	1	12	4	2	5	5	3	4	2	6	1	7	5	9	5	7	8	6	5	5	4	3	6	8	1	1	2	3	2	8	3	1	2	3	3	1	2	2	1	1	3	4	3	1	7	12	3	0	6	1	1	4	1	1	2	1	6	11	7	3	5	10	3	10	2	1	3	6	2	15	7	2	9	3	3	3	1	1	4	1	7	2	3	2	5	5	1	9	6	8	8	11	8	5	2	9	4	13	3	2	7	3	7	1	1	1	1	1	1	1	1	10	5	1	2	2	4	2	1	2	1	1	2	1	3	3	824
OG0000431	4	4	4	4	4	4	4	4	4	4	4	4	4	5	4	4	4	4	4	4	4	4	3	4	4	6	4	4	4	4	4	4	4	4	4	4	4	6	4	4	4	4	4	4	4	4	4	4	4	4	4	4	4	4	4	4	4	4	4	4	4	4	4	4	4	4	4	4	4	5	4	4	4	4	4	4	4	5	4	4	4	4	4	4	4	4	4	4	4	4	4	4	4	4	4	4	4	4	4	4	4	4	4	5	4	4	4	4	4	5	4	4	4	4	4	4	4	4	4	4	4	4	4	4	4	4	3	4	4	4	4	4	4	4	4	4	4	4	4	4	5	4	4	4	4	4	4	4	4	4	4	4	4	4	4	4	4	4	4	4	4	4	4	4	4	4	4	4	5	4	7	4	4	4	6	4	4	4	4	4	5	4	4	4	4	4	4	4	4	5	4	4	4	4	5	4	5	4	4	4	4	822
OG0000432	3	6	2	3	2	6	3	4	0	9	5	4	2	6	4	6	3	4	1	4	3	3	3	2	3	7	6	4	4	4	6	6	5	3	5	7	2	5	2	7	2	4	5	6	6	4	5	4	5	3	6	6	3	4	5	4	5	4	3	2	2	3	3	6	7	3	6	3	4	6	4	4	3	5	2	3	4	3	3	3	4	6	3	3	5	3	1	6	4	4	4	6	5	4	3	3	5	5	6	3	1	3	5	5	6	6	5	4	4	4	2	3	4	4	5	4	3	3	5	4	6	7	6	5	5	4	3	5	7	5	3	4	5	5	4	4	4	4	5	5	4	4	5	4	3	5	3	6	3	2	2	3	2	2	3	5	2	5	2	2	6	1	4	3	8	4	7	4	5	5	8	3	6	5	0	6	4	4	5	5	4	7	4	6	3	3	6	3	4	2	3	2	3	3	2	4	3	3	2	4	4	821
OG0000433	4	6	2	4	2	6	8	4	7	6	6	5	2	0	1	7	2	1	2	2	1	1	1	1	2	0	6	5	6	5	7	5	6	1	8	7	4	0	0	6	4	7	2	6	2	1	5	0	4	0	4	7	0	0	8	6	3	6	5	7	1	5	1	8	5	5	9	4	0	5	5	8	3	7	6	1	3	4	5	1	7	3	2	4	3	4	5	3	3	2	1	5	5	4	4	3	6	5	3	5	1	6	5	4	8	10	5	1	4	0	6	7	4	3	8	6	5	5	7	3	2	5	7	2	2	4	1	3	8	8	1	6	3	5	7	2	3	0	3	1	1	0	8	0	5	2	0	8	1	0	4	9	2	2	7	6	5	2	7	3	3	4	4	8	4	4	2	4	8	7	6	8	7	4	7	4	5	2	4	1	4	5	0	8	0	6	4	5	2	0	7	6	3	6	3	8	5	0	8	8	5	821
OG0000434	5	4	4	5	4	5	4	3	5	4	4	4	4	4	4	4	4	4	3	4	4	3	4	3	4	4	5	4	4	4	4	4	4	4	4	4	4	5	5	4	3	5	4	4	3	4	4	3	5	4	4	4	4	5	4	4	6	4	4	5	4	4	4	4	4	4	5	4	4	4	4	4	4	4	5	5	5	4	4	4	4	4	4	4	4	4	4	4	4	4	4	4	4	4	4	4	4	4	4	4	3	4	4	5	4	3	4	4	4	4	4	4	4	3	4	4	4	5	5	4	4	4	5	4	5	4	4	4	5	5	4	4	4	4	4	4	4	3	4	4	4	4	3	4	4	4	4	5	4	3	4	4	4	4	4	4	4	4	4	4	4	4	4	4	4	4	5	4	4	5	4	4	4	3	4	5	4	4	4	3	4	5	4	4	4	4	4	4	4	4	4	4	4	5	3	4	5	5	3	4	4	819
OG0000435	2	3	2	2	5	5	5	4	7	7	6	4	3	4	2	4	3	3	2	3	3	2	4	3	2	5	4	3	4	3	3	3	3	3	6	4	4	1	2	6	5	4	3	3	3	3	4	3	3	4	5	2	2	3	3	3	4	2	5	4	10	5	3	5	5	4	5	5	7	6	6	5	5	3	2	6	5	7	5	5	7	6	7	2	6	6	5	3	2	3	2	3	2	2	2	3	3	2	6	2	2	5	2	5	8	4	4	5	4	3	5	3	5	4	3	3	3	3	5	5	4	3	5	4	4	4	2	4	2	4	2	5	3	6	6	3	7	3	3	3	5	3	4	4	4	6	5	4	3	3	3	3	3	5	5	5	6	5	7	5	1	8	5	5	3	5	5	4	3	5	5	4	3	6	7	4	4	4	3	3	4	4	2	5	2	5	5	6	6	5	5	3	3	6	4	5	7	4	4	3	8	819
OG0000436	4	4	4	3	3	3	4	4	3	3	8	3	2	2	1	5	5	7	3	1	2	0	3	3	4	2	2	5	3	8	8	8	9	2	7	6	0	3	0	7	0	1	5	2	4	2	4	0	3	1	6	9	0	1	9	4	2	7	6	7	3	5	3	7	5	6	7	5	5	5	5	7	4	3	3	0	9	6	3	5	4	3	3	0	6	5	3	2	3	4	2	5	1	3	2	2	2	2	6	4	0	4	6	9	5	7	5	4	3	1	6	5	1	3	7	4	5	6	4	7	8	5	3	8	1	2	1	2	4	5	2	8	6	6	3	3	3	2	2	4	2	1	5	4	4	11	0	1	0	4	4	6	4	5	7	3	5	3	6	5	6	3	7	5	7	5	8	5	7	4	4	4	3	6	3	3	11	6	4	7	1	4	3	1	0	0	7	4	5	1	5	12	2	5	1	2	6	0	7	3	6	818
OG0000437	7	4	7	0	4	5	0	4	4	6	6	4	3	0	0	6	0	3	4	5	4	0	3	3	0	3	6	0	5	5	0	0	0	5	7	3	4	5	0	5	4	4	5	6	0	0	5	0	6	4	6	5	4	0	0	6	6	0	7	5	5	4	3	6	5	6	0	5	5	3	5	5	4	4	0	0	5	5	5	0	5	5	5	7	5	6	0	4	3	4	4	4	4	4	4	4	4	4	6	6	2	7	4	5	6	6	7	6	5	0	4	4	6	4	4	5	4	5	0	4	9	4	4	5	4	7	5	4	4	8	5	6	4	6	3	5	0	5	6	6	5	4	0	4	5	4	4	4	5	4	8	6	0	5	5	6	5	6	5	6	6	5	4	4	3	4	4	4	5	4	3	6	4	5	7	4	0	5	4	4	0	4	4	4	5	4	3	5	4	0	5	6	5	0	4	8	7	4	4	5	6	817
OG0000438	5	5	5	4	1	7	6	6	7	3	4	5	3	5	2	7	2	3	3	4	3	3	4	4	3	2	5	6	5	5	6	6	6	6	5	5	3	1	2	7	3	4	6	4	5	4	7	4	6	3	2	7	2	3	3	4	2	4	3	3	3	4	5	4	5	5	5	4	5	2	4	2	4	3	6	3	4	3	3	3	3	4	3	3	4	3	3	4	4	6	4	5	5	5	6	5	6	5	5	5	5	6	5	5	7	6	5	5	4	4	4	1	5	3	2	3	3	4	4	4	4	5	4	6	4	4	3	7	5	3	4	5	4	1	3	4	7	4	4	3	4	4	3	3	4	3	4	1	3	3	1	4	3	3	3	4	3	2	3	3	2	3	4	5	4	3	4	4	4	5	3	5	6	2	4	5	3	3	5	3	6	3	5	4	4	4	4	3	4	2	3	6	4	5	4	6	6	4	4	6	4	816
OG0000439	4	5	3	5	4	7	8	6	2	3	5	4	3	1	3	4	3	4	1	2	3	2	3	3	4	4	6	3	3	4	3	5	4	5	5	4	3	0	2	4	1	4	3	3	5	2	2	3	4	3	5	6	1	3	3	6	2	5	4	3	3	4	5	8	4	4	5	5	5	7	4	4	2	4	2	3	4	3	5	4	6	6	6	6	3	3	2	5	4	4	5	4	5	5	4	4	5	5	4	4	2	5	4	4	5	7	4	4	3	1	3	3	4	5	4	4	5	3	4	4	4	2	3	3	3	5	2	8	3	6	2	3	5	7	5	2	4	2	5	3	3	2	2	3	5	5	4	3	2	4	3	5	2	4	6	8	4	3	1	2	6	4	4	7	5	6	5	6	4	4	6	6	7	4	6	4	3	3	4	5	3	7	1	7	3	3	5	4	7	1	3	7	5	4	7	7	6	4	7	4	5	815
OG0000440	5	2	6	7	4	8	2	5	13	9	5	3	0	0	0	6	4	3	3	3	2	1	2	4	2	1	3	6	5	4	4	3	4	3	4	3	1	1	0	10	1	9	7	2	5	2	5	1	4	2	2	5	0	0	5	5	3	6	2	6	5	4	5	6	9	11	6	3	5	6	3	4	3	4	4	1	2	4	6	4	5	4	4	5	2	9	4	3	3	3	2	3	5	3	3	5	5	3	5	2	0	5	3	5	4	6	9	5	3	0	2	4	4	4	4	4	3	2	4	4	4	3	4	6	3	8	1	3	5	8	2	4	2	4	5	1	2	3	2	4	3	3	2	3	5	1	1	7	1	3	5	7	2	2	7	7	3	2	7	6	4	4	1	2	4	4	4	2	2	8	3	6	2	3	5	9	2	1	3	6	4	6	2	7	1	4	5	3	9	0	9	7	5	10	4	6	8	5	8	6	9	815
OG0000441	2	2	4	3	3	7	2	1	4	3	3	3	3	0	0	6	4	2	1	5	1	3	2	2	1	2	12	4	8	8	4	3	2	5	7	3	3	3	3	4	3	7	3	8	8	4	6	5	6	3	4	5	3	2	4	5	5	11	5	5	3	4	2	5	3	4	5	2	8	4	2	4	1	10	1	1	5	5	1	2	2	2	4	7	4	1	3	2	4	9	2	3	5	2	12	6	3	10	3	1	1	8	7	2	4	9	2	6	2	7	5	8	3	4	4	11	8	13	8	4	3	1	2	4	2	1	2	1	1	1	2	3	4	3	1	7	10	2	6	10	3	4	3	9	4	3	5	6	3	2	7	6	3	3	4	0	1	3	2	0	2	5	6	5	4	5	3	3	5	3	5	4	5	9	2	5	11	7	1	1	3	2	1	1	2	3	3	2	4	1	5	5	2	4	2	1	6	1	4	9	10	812
OG0000442	3	9	5	4	3	4	2	2	4	3	6	6	1	3	2	1	3	2	6	8	3	7	4	3	5	2	3	2	4	3	2	6	7	5	3	7	6	2	8	4	3	4	2	2	4	2	3	2	2	3	4	4	3	6	8	8	5	6	4	7	5	6	2	2	3	3	3	4	3	3	3	5	7	5	7	5	3	3	4	5	4	3	6	2	4	2	3	5	3	4	2	5	5	5	3	4	2	3	3	5	2	3	4	3	2	3	4	3	7	4	8	5	6	7	7	8	6	3	7	3	1	2	3	2	7	5	5	2	4	3	3	5	3	3	4	3	7	1	5	4	1	3	3	1	1	4	4	6	3	3	5	5	3	5	3	4	3	2	4	4	5	5	5	3	4	6	4	2	4	5	5	4	5	4	6	4	6	3	5	4	3	2	4	6	4	6	3	4	4	3	5	4	5	6	5	6	7	4	2	2	4	811
OG0000443	4	4	4	4	4	4	4	4	4	4	4	4	4	2	4	4	3	4	3	4	4	4	3	2	4	4	4	4	4	4	4	4	4	4	4	4	4	6	4	4	2	4	4	4	4	4	4	4	4	4	4	4	4	5	4	5	5	4	4	4	3	4	4	4	5	4	4	4	4	4	4	4	5	4	4	4	4	4	5	5	4	4	4	4	4	4	4	4	4	4	4	4	4	4	4	4	3	4	4	4	2	4	4	3	4	4	4	4	4	4	4	5	4	4	4	4	4	4	6	4	4	3	4	4	5	4	4	4	5	4	4	4	4	4	4	4	4	4	4	4	4	4	4	4	4	4	5	4	4	4	4	6	4	5	4	4	4	4	5	4	4	4	4	4	4	4	4	4	4	4	4	4	4	4	4	4	4	4	4	5	4	4	4	4	4	4	4	4	4	4	4	4	4	4	4	4	5	4	4	4	4	810
OG0000444	6	4	4	4	4	4	4	4	5	5	5	5	2	4	4	4	2	2	1	4	3	2	2	1	1	5	4	4	3	4	5	3	3	3	6	6	4	6	0	4	1	4	4	5	6	2	5	6	3	4	6	7	6	4	5	4	5	7	4	8	4	1	2	5	3	7	5	7	5	3	4	7	5	4	5	4	6	2	0	5	0	4	3	4	3	5	6	2	1	1	2	1	2	3	1	3	0	2	7	5	3	6	5	6	6	5	5	4	6	3	4	4	5	4	5	3	4	4	5	6	5	5	6	5	3	4	4	4	0	6	3	5	5	6	4	2	7	3	6	3	3	2	6	4	5	4	4	4	1	4	5	4	5	0	3	5	3	4	0	3	5	0	6	4	6	6	5	7	6	5	5	6	4	6	6	6	4	5	3	3	4	3	2	3	4	6	8	3	5	0	0	4	4	4	4	7	6	2	5	5	2	808
OG0000445	1	2	1	3	4	6	3	4	5	3	7	6	2	0	0	4	1	3	1	2	2	0	2	3	1	0	4	5	3	3	1	2	3	0	8	5	5	0	1	7	3	9	5	2	5	0	1	0	3	0	8	5	0	1	1	2	2	2	5	4	4	3	0	3	6	3	3	3	3	7	8	8	3	5	4	0	5	6	6	4	10	3	6	4	8	6	11	7	0	1	2	2	4	5	2	2	2	1	12	3	0	7	11	5	13	10	6	8	1	0	5	3	1	4	2	2	2	2	2	6	5	7	8	4	3	5	0	5	3	8	0	5	14	5	4	2	5	1	5	3	1	3	2	5	7	5	0	3	2	1	4	1	0	7	2	4	3	1	4	2	8	5	3	11	10	8	3	7	9	8	3	6	6	5	6	8	8	14	6	6	5	6	3	3	1	4	6	5	7	0	5	3	6	4	4	3	4	2	2	5	5	808
OG0000446	4	0	3	1	3	4	2	3	2	4	4	6	2	0	0	10	2	2	4	5	5	1	5	3	3	0	2	7	4	5	5	3	4	1	4	4	0	1	0	10	1	3	5	0	4	2	8	0	5	0	10	5	2	0	11	6	6	6	6	8	6	4	2	6	6	8	5	1	7	5	7	4	5	5	5	0	7	3	3	3	5	1	3	6	5	7	4	2	0	4	5	5	2	4	2	2	3	3	3	3	0	4	5	5	3	7	5	2	3	0	7	13	5	7	4	4	9	4	7	12	6	3	6	5	4	4	0	4	1	5	4	5	5	6	3	3	2	3	1	6	4	0	5	4	10	5	1	2	1	5	4	5	4	4	8	2	0	1	5	6	4	3	4	8	4	4	6	5	6	2	2	6	2	4	3	5	5	7	4	5	5	2	3	1	0	4	7	6	2	0	5	9	2	4	0	5	11	1	8	3	4	806
OG0000447	2	2	3	7	1	8	3	3	5	8	6	3	3	2	2	7	1	2	2	2	4	2	3	2	2	4	5	5	2	6	4	4	4	3	7	3	2	0	2	10	4	7	3	5	5	3	5	0	5	1	2	5	2	2	4	3	4	2	4	5	6	4	2	7	4	5	4	2	4	7	8	2	5	4	2	3	5	3	4	5	4	5	3	2	6	8	4	2	2	4	6	3	4	5	2	2	5	4	3	2	1	6	9	6	4	8	6	4	5	2	2	3	4	4	5	3	3	2	4	4	2	5	5	6	4	5	2	2	5	3	1	3	7	5	6	4	2	3	4	3	2	3	2	3	4	3	2	4	3	5	3	3	3	6	4	6	4	3	2	4	7	3	3	5	2	4	5	5	8	2	5	5	3	6	5	5	4	4	4	3	5	4	2	5	2	6	6	4	6	4	6	3	5	8	7	3	9	2	6	9	6	806
OG0000448	4	3	3	5	2	7	5	6	4	6	4	5	5	0	1	2	2	1	1	1	1	0	2	2	2	5	8	4	4	5	2	4	3	2	7	3	1	0	3	3	2	7	5	5	6	3	6	3	5	4	5	3	2	2	4	8	4	6	4	9	4	5	1	5	4	3	2	5	5	6	7	4	3	4	3	2	3	4	3	4	3	3	5	3	2	4	3	4	5	3	3	6	7	6	5	5	5	2	5	5	2	6	6	4	9	6	6	4	4	7	3	7	6	3	5	7	4	3	3	7	7	4	2	1	3	5	0	3	5	4	1	4	4	3	6	2	3	3	7	4	2	3	5	3	4	6	0	5	4	4	7	5	2	3	4	4	2	1	2	3	1	4	5	6	4	6	6	4	9	2	3	5	6	3	2	3	4	4	3	8	4	5	3	7	4	3	3	8	9	2	4	3	5	5	5	5	3	1	4	6	5	806
OG0000449	8	7	2	3	2	2	5	2	9	7	8	1	2	0	0	9	1	0	1	0	3	0	2	1	3	1	5	4	8	4	4	4	5	4	6	8	1	0	0	9	1	8	4	6	5	0	4	0	2	0	6	4	0	0	3	1	7	6	3	6	3	2	1	12	9	5	8	4	3	5	3	3	1	3	7	0	3	6	4	8	4	4	1	2	5	5	2	3	2	4	1	4	5	3	6	2	5	4	3	6	0	4	12	6	10	9	7	10	5	0	0	5	7	11	4	7	5	6	5	2	3	8	8	10	5	3	0	4	8	6	0	5	7	9	11	1	6	0	2	4	2	0	2	2	3	5	0	9	1	4	1	6	0	3	4	4	4	2	2	3	2	2	7	4	3	1	3	5	6	11	2	5	3	4	5	8	4	1	2	2	2	3	0	2	0	2	8	5	5	0	5	3	9	4	7	4	7	0	5	9	5	805
OG0000450	4	4	5	4	3	4	4	5	5	5	4	4	2	4	0	5	3	4	2	4	4	4	2	4	4	7	6	4	4	5	4	4	4	4	4	4	3	0	4	4	4	4	4	5	5	3	4	4	3	4	4	2	4	4	3	4	4	5	4	6	5	5	2	4	3	5	4	4	4	7	3	4	5	4	4	5	4	5	4	4	4	4	4	4	4	5	5	4	4	4	4	4	4	4	4	4	4	4	3	3	3	7	3	7	6	6	4	5	4	4	5	6	4	4	4	5	4	4	5	4	4	5	4	7	0	4	4	4	4	4	3	3	4	4	4	4	4	3	4	4	3	3	3	3	3	3	4	4	3	2	4	3	4	4	4	4	4	3	4	4	4	4	6	3	4	3	4	4	3	4	4	4	4	4	6	7	3	3	5	6	3	5	2	4	2	4	3	4	4	4	4	3	4	5	3	4	6	1	4	6	5	804
OG0000451	4	6	6	8	3	4	5	2	6	1	1	4	4	6	5	5	5	3	5	8	4	6	4	3	5	5	6	6	3	5	3	6	5	5	1	3	4	4	0	3	4	2	6	4	4	4	4	4	3	6	4	3	5	6	5	4	2	4	2	5	4	4	2	3	5	4	2	3	4	1	5	3	3	3	2	6	5	4	2	4	4	5	4	2	2	4	5	3	4	5	2	4	4	4	4	3	4	4	3	5	2	1	3	3	3	5	4	4	6	5	6	5	6	5	5	5	6	5	4	5	4	4	2	4	5	5	6	4	6	2	4	1	5	4	8	1	3	3	3	3	3	2	2	3	3	3	5	6	3	5	1	6	3	3	6	2	3	3	2	3	2	4	2	6	4	5	5	7	4	3	2	4	5	5	2	2	5	5	1	5	4	4	3	2	6	3	3	2	7	5	4	6	5	4	7	6	7	6	4	4	4	803
OG0000452	5	3	3	4	1	5	6	4	4	5	9	4	1	2	2	7	2	1	3	3	0	5	2	2	2	2	3	3	3	4	2	4	4	2	4	5	2	3	6	4	4	5	2	3	3	1	4	1	2	5	5	5	2	5	3	6	4	6	3	3	6	4	2	5	3	4	3	4	6	5	4	4	9	1	3	3	4	5	7	7	4	4	6	5	5	4	4	1	2	2	3	1	2	3	1	1	2	2	4	4	1	4	5	6	7	7	5	4	4	1	5	4	4	6	5	4	4	5	6	1	5	2	6	5	8	3	3	4	5	6	2	5	3	6	5	1	6	3	3	2	2	1	4	2	3	6	3	5	1	2	4	4	2	5	4	3	5	3	6	4	7	8	6	4	6	5	4	4	4	7	4	4	6	4	8	9	3	3	4	4	4	8	1	3	2	7	5	7	5	4	5	6	3	6	5	5	4	4	3	7	6	801
OG0000453	5	6	7	10	3	5	6	3	5	4	2	7	4	4	2	6	3	2	4	2	4	3	3	3	2	4	6	3	3	6	6	5	5	5	4	5	3	4	2	10	3	4	7	8	5	2	9	3	6	3	4	3	4	3	2	3	2	4	3	4	2	4	3	4	2	3	4	4	5	5	5	2	5	8	2	4	4	3	5	4	2	3	3	3	4	5	3	2	2	2	3	2	2	3	2	3	2	3	4	5	2	3	3	7	7	3	4	2	2	4	3	5	3	2	4	4	4	4	3	1	6	2	5	3	3	11	3	6	4	2	4	4	9	5	4	2	4	3	5	3	2	3	4	3	4	2	2	3	4	3	3	3	4	3	4	3	5	4	3	3	6	2	4	7	5	3	7	3	4	4	3	2	4	4	5	5	4	4	5	4	8	3	2	4	2	2	7	0	7	3	9	5	9	4	4	4	8	4	4	5	3	799
OG0000454	5	4	5	4	1	8	6	2	6	6	3	3	1	6	6	5	1	0	2	1	2	3	4	2	0	10	3	4	6	5	5	7	6	2	6	6	4	1	4	6	4	3	3	5	6	3	4	4	2	1	6	2	7	6	7	4	7	6	6	5	4	5	0	3	2	2	2	5	2	5	5	2	2	7	6	4	3	4	5	3	4	2	5	4	4	3	3	4	3	2	4	5	4	4	3	2	3	4	5	6	2	2	3	5	5	4	1	5	3	3	6	6	4	5	5	7	6	6	5	5	4	3	3	4	5	3	2	2	6	2	2	6	4	8	2	2	3	3	4	5	3	2	3	2	5	3	1	4	2	2	3	4	4	6	6	4	3	1	4	3	5	2	4	3	4	4	3	3	8	2	7	4	4	6	6	2	4	5	3	5	3	8	2	7	1	3	6	4	5	3	5	6	4	3	6	4	6	3	5	6	1	798
OG0000455	3	1	5	4	3	5	4	4	3	4	4	5	4	3	2	5	3	3	4	4	3	1	3	3	4	6	3	3	3	4	3	3	4	3	5	6	4	1	2	5	3	0	3	4	5	2	3	1	3	0	6	3	5	1	6	3	5	6	5	6	5	7	2	3	4	5	5	5	4	4	4	7	0	5	5	1	6	6	6	4	5	6	5	3	5	3	5	2	3	4	3	2	3	3	3	4	3	3	3	2	2	4	4	5	5	6	5	4	7	1	6	5	8	6	4	5	6	6	7	3	5	4	4	3	4	3	2	2	4	5	3	5	5	6	5	3	5	3	4	3	3	2	4	4	4	3	1	5	3	3	5	5	3	4	5	5	5	4	6	5	4	6	5	4	4	4	4	5	4	4	6	3	5	4	4	5	5	6	2	4	4	3	2	3	3	5	5	6	3	2	7	6	5	3	3	3	6	3	3	3	5	797
OG0000456	2	1	5	3	5	1	2	4	3	5	1	2	4	4	4	7	4	1	4	6	5	3	3	3	5	1	4	7	4	4	3	3	3	2	9	8	2	4	10	4	4	11	2	3	5	2	1	2	3	3	6	7	2	6	6	2	2	8	4	6	4	3	2	10	3	2	9	1	7	4	1	1	3	3	4	2	4	2	3	2	3	2	2	2	3	2	2	10	8	8	10	4	6	10	8	7	9	7	3	5	4	9	16	5	7	8	6	3	6	1	1	2	4	5	2	2	2	3	3	5	9	4	2	4	3	2	3	1	1	1	2	5	5	5	6	2	6	1	3	4	6	1	4	4	5	2	1	2	2	2	4	6	2	2	2	2	2	6	2	9	3	2	4	3	0	10	3	6	2	0	6	3	5	2	3	7	2	8	4	4	2	1	1	1	3	2	4	2	5	4	3	3	2	4	7	5	5	1	6	5	4	797
OG0000457	3	4	3	4	6	2	2	1	3	3	5	5	0	3	1	2	3	1	1	1	3	0	2	0	1	5	2	5	5	7	3	4	5	5	9	7	2	5	0	4	1	4	5	6	6	4	5	1	3	6	3	9	3	1	4	5	1	3	1	1	2	0	4	3	3	2	6	7	7	6	4	7	6	6	3	4	4	7	5	6	6	6	6	6	5	3	7	4	4	5	4	9	5	6	5	1	5	3	5	3	3	4	0	5	3	2	4	1	0	3	2	2	0	2	1	3	0	2	0	9	10	2	2	6	1	3	3	3	1	3	4	6	8	6	8	2	9	3	5	3	2	6	5	4	8	11	0	0	0	2	1	3	1	7	5	5	6	5	4	7	6	3	6	5	4	7	8	6	6	3	8	8	7	10	5	6	8	6	4	2	3	4	2	1	0	3	5	5	2	1	8	5	2	2	5	5	5	3	3	4	4	795
OG0000458	4	6	7	3	1	6	5	2	5	5	3	3	1	0	0	6	2	1	1	3	3	1	3	3	1	6	4	5	6	5	6	4	4	2	2	3	4	4	1	6	3	4	7	3	8	3	5	4	3	0	4	5	2	0	5	1	4	3	7	1	6	5	2	4	3	4	1	2	3	4	3	3	4	3	4	2	4	8	5	6	5	4	7	8	7	4	6	7	4	6	6	8	7	4	6	6	6	7	5	3	2	5	5	3	4	3	6	1	5	4	5	4	6	6	2	5	2	2	3	4	3	5	4	6	7	3	2	4	2	6	3	2	2	4	3	5	7	3	4	6	1	2	4	0	3	2	2	2	1	4	4	3	1	3	4	5	5	2	6	3	4	8	5	6	2	2	5	4	5	1	2	3	5	3	4	5	2	4	5	4	4	7	3	5	1	5	5	5	5	1	8	6	2	2	5	7	6	4	5	4	6	791
OG0000459	2	2	2	3	1	3	4	3	5	7	7	6	1	0	0	6	1	1	1	1	1	0	0	1	0	10	6	5	3	4	4	3	3	2	5	7	1	0	0	14	1	2	4	4	8	2	5	0	6	3	6	3	6	0	1	2	1	1	3	1	2	1	2	3	2	5	5	9	6	5	6	7	8	4	1	4	7	7	8	8	6	6	6	6	5	7	5	7	3	3	3	2	3	2	2	3	3	3	7	3	3	0	7	4	13	6	7	4	1	0	2	2	1	2	1	1	1	2	1	5	9	3	6	3	1	6	4	3	4	6	2	6	6	6	7	0	7	2	6	5	2	3	3	2	3	4	0	1	1	1	4	2	1	7	5	6	8	3	2	6	5	6	8	4	8	5	6	7	7	6	5	3	4	4	7	5	8	7	4	5	5	5	3	3	0	5	5	10	4	1	10	4	2	3	2	4	5	4	4	6	4	791
OG0000460	6	7	5	6	3	3	6	3	6	4	3	4	3	3	4	4	3	3	3	4	3	4	3	4	4	5	3	4	4	4	3	3	4	3	3	3	3	3	4	5	3	3	3	2	4	2	5	4	3	4	4	4	4	4	7	5	4	4	4	5	4	3	3	3	4	3	5	3	5	3	4	3	7	4	4	4	5	6	6	3	4	6	5	6	7	5	6	3	3	2	2	4	3	3	2	3	2	3	3	5	3	5	5	3	5	6	4	5	2	4	3	4	4	4	3	4	3	5	6	3	5	6	4	7	3	4	4	3	6	4	3	6	5	4	3	3	3	3	3	3	2	3	3	4	3	4	4	3	3	3	4	4	3	4	4	3	4	3	3	4	3	6	5	3	3	3	3	3	4	5	4	3	4	3	5	4	3	3	3	4	5	6	4	4	4	3	3	4	3	4	7	5	6	4	3	5	5	5	2	4	6	789
OG0000461	5	4	5	4	4	5	8	3	3	6	5	6	3	0	3	2	1	1	3	2	1	1	2	2	3	5	5	4	4	3	5	6	6	5	5	6	3	5	4	4	1	5	3	6	5	3	6	0	3	2	4	5	3	3	3	6	2	4	1	3	2	5	3	4	6	5	5	4	4	6	4	4	5	5	4	0	6	3	3	5	5	4	4	2	4	5	5	3	2	3	2	3	2	4	2	2	1	3	5	4	1	5	5	6	6	7	3	5	4	4	4	4	4	4	5	2	3	5	4	5	5	6	5	4	3	4	4	6	3	5	3	5	5	5	6	4	5	4	5	5	3	2	2	3	5	4	4	4	3	3	3	4	3	4	3	3	5	0	5	4	3	4	4	6	4	5	5	6	3	3	6	5	4	5	5	4	6	6	3	3	3	4	2	3	5	5	5	5	3	4	4	4	5	5	5	5	6	4	4	3	2	789
OG0000462	4	4	3	4	2	2	3	6	3	6	6	3	3	3	4	2	2	3	4	5	3	3	4	4	4	5	2	3	4	6	6	3	4	3	5	6	4	10	4	6	2	3	3	4	5	4	6	4	4	4	5	7	3	4	5	4	5	4	2	4	5	4	1	5	5	4	4	4	3	4	4	4	3	6	3	3	4	4	7	3	6	6	5	3	4	4	5	3	4	2	1	4	4	0	3	5	3	5	8	4	3	5	3	3	6	4	5	2	2	3	4	7	2	3	3	6	3	2	3	4	4	4	2	2	3	4	4	3	4	5	4	3	6	5	4	0	4	4	5	5	2	4	4	3	3	4	1	3	4	4	2	3	4	5	6	5	4	4	3	5	5	5	3	3	4	4	5	4	5	3	4	3	5	4	3	4	4	7	4	2	4	3	3	4	4	3	6	5	4	3	6	5	4	4	4	4	4	3	4	4	3	788
OG0000463	2	2	2	3	4	4	4	7	5	4	3	4	2	6	1	9	3	3	2	1	2	1	2	3	4	5	2	3	6	5	3	5	5	3	4	5	3	4	1	4	2	4	5	6	3	3	3	3	5	5	6	6	3	3	2	3	1	4	2	5	4	3	3	7	4	5	3	7	4	6	7	5	6	10	2	0	5	6	7	6	7	6	4	5	7	7	6	5	5	4	3	7	6	5	3	3	4	6	6	1	1	6	4	7	10	6	4	4	0	3	1	4	0	3	3	3	3	2	3	1	4	5	6	6	1	2	2	5	2	4	2	3	7	4	1	4	5	4	4	6	5	2	3	4	4	6	1	1	2	2	2	2	2	5	5	6	4	2	4	4	4	4	4	5	6	5	5	7	6	5	6	4	2	2	7	8	4	2	2	2	3	3	2	4	1	5	5	4	2	0	8	3	2	1	2	1	6	1	2	8	9	788
OG0000464	3	5	5	3	0	4	3	3	7	5	3	2	2	0	0	4	1	3	4	6	2	0	1	2	3	0	3	3	1	5	3	4	5	3	4	3	1	1	0	8	4	2	0	3	2	1	3	0	4	0	8	6	1	3	5	7	6	10	3	5	3	4	0	2	5	3	2	6	5	5	7	5	5	3	10	0	7	4	4	2	3	3	8	5	5	4	5	6	1	4	2	4	4	3	3	1	6	5	8	3	1	4	10	8	3	4	6	2	4	0	8	4	6	4	9	9	6	7	6	6	3	5	3	5	5	4	0	5	3	2	2	7	3	6	4	1	5	2	2	4	2	2	1	2	4	6	0	5	3	4	8	8	3	5	2	5	2	1	4	2	4	2	5	4	4	7	6	6	5	6	5	5	4	4	4	9	4	8	3	6	4	3	1	6	0	3	6	3	4	0	4	4	6	2	9	6	8	2	5	7	4	788
OG0000465	3	5	3	6	4	4	3	4	6	3	3	3	3	3	3	6	4	3	3	4	5	2	3	3	2	3	5	4	6	3	7	3	3	3	9	4	3	3	2	6	5	5	5	5	5	3	4	5	3	3	4	3	3	3	3	3	3	3	3	3	3	5	3	5	3	3	5	6	4	3	5	7	3	3	5	4	5	3	4	3	4	3	3	3	3	4	3	3	3	3	3	3	3	5	3	4	3	3	6	3	2	4	4	3	5	3	7	3	4	3	7	3	4	5	3	4	4	3	4	4	3	3	4	6	3	3	3	3	3	3	3	4	6	7	6	4	3	3	6	5	3	3	5	3	3	3	3	4	3	4	4	3	3	4	3	3	3	5	6	3	3	3	3	5	5	4	6	3	3	3	4	6	6	7	5	3	4	5	3	3	5	3	3	3	3	3	6	5	4	4	4	3	5	4	6	5	6	3	8	6	4	787
OG0000466	2	4	3	3	1	3	3	3	4	9	5	3	2	3	1	4	2	3	2	1	2	0	2	3	4	2	6	6	4	5	6	6	4	3	5	8	2	1	0	6	1	5	6	7	6	3	7	3	8	0	4	4	0	0	3	1	1	4	1	4	1	4	2	6	5	2	4	6	6	7	2	4	13	6	1	5	4	6	4	6	3	2	7	6	7	3	5	6	5	7	7	10	6	12	6	9	5	9	1	2	1	5	3	4	5	4	6	3	2	3	4	1	2	2	2	2	3	5	2	6	5	8	4	4	5	6	1	4	3	4	2	5	3	1	4	4	4	3	5	3	3	2	4	1	10	3	3	3	2	3	5	3	1	6	4	4	6	1	7	5	3	7	3	7	2	4	5	4	5	4	3	5	2	2	4	4	3	5	4	4	3	3	2	6	1	7	4	4	2	3	5	3	3	3	2	2	6	1	4	2	5	786
OG0000467	1	1	5	3	1	3	4	1	7	4	1	2	5	21	25	4	1	4	5	4	3	1	1	1	5	1	14	5	1	9	6	4	4	1	1	1	5	6	1	9	3	6	1	11	9	2	7	3	8	2	1	1	0	1	3	8	4	10	2	5	8	8	1	5	6	2	1	1	2	1	4	4	1	3	2	1	1	4	1	2	1	2	6	1	2	1	1	6	11	6	6	10	14	9	5	5	9	10	1	7	2	1	5	2	20	13	8	2	10	3	7	4	6	2	6	3	1	7	1	1	2	5	2	7	2	4	2	1	1	7	4	1	1	1	4	3	7	2	4	10	1	2	2	3	8	2	3	5	2	1	5	7	4	4	1	3	2	2	1	1	1	1	4	1	1	1	1	2	6	3	1	1	1	1	4	5	1	1	3	2	4	1	1	2	1	1	1	1	2	2	16	5	3	2	1	6	9	4	7	1	2	785
OG0000468	3	1	0	2	2	4	3	5	2	3	6	10	0	0	0	5	2	0	0	1	1	0	2	4	3	0	8	5	5	7	6	7	14	6	5	1	1	0	0	13	2	3	8	11	11	3	16	0	9	0	7	5	0	0	1	4	2	4	3	1	6	1	2	4	4	4	6	3	2	1	1	4	4	14	0	0	5	3	3	2	3	3	1	4	2	3	1	7	8	11	11	11	9	10	11	7	7	10	3	1	0	5	10	6	6	5	3	4	4	0	2	0	4	3	5	3	3	2	2	5	5	3	9	8	3	1	0	7	5	3	1	2	6	2	0	3	2	2	7	9	0	3	4	3	6	6	0	7	2	2	6	2	2	3	1	4	4	1	3	3	2	3	4	5	7	7	2	4	4	2	4	7	6	7	6	4	4	7	3	3	4	6	0	4	0	2	0	3	4	0	1	5	4	1	1	3	11	1	6	0	7	785
OG0000469	4	4	4	6	4	3	4	3	3	4	4	7	1	3	4	4	2	2	1	4	3	3	3	2	4	1	3	4	2	3	2	4	5	2	6	4	4	4	3	4	3	3	4	4	3	2	4	3	2	4	5	5	3	4	6	5	5	4	5	5	4	4	1	3	3	3	5	5	5	4	5	7	5	5	4	4	5	3	4	4	4	4	4	3	3	5	4	2	3	2	2	2	3	3	1	2	3	3	5	4	4	4	7	5	6	3	5	4	6	4	5	3	4	4	5	8	3	7	4	6	5	3	4	4	4	4	4	2	4	5	3	5	5	0	5	2	4	1	4	4	3	3	4	3	4	6	4	4	2	1	3	4	3	4	3	5	4	3	4	4	5	4	5	5	5	6	5	6	5	6	5	5	6	4	3	5	4	5	4	3	4	4	3	0	4	4	5	0	5	4	3	8	8	3	4	4	5	3	6	4	6	784
OG0000470	6	4	6	0	3	0	4	3	3	3	3	4	3	3	0	6	3	4	3	0	3	0	3	3	4	2	5	3	3	3	3	3	3	3	5	7	4	4	4	7	4	6	3	3	3	3	3	3	3	4	6	12	3	4	7	7	7	5	5	6	7	5	4	5	6	7	0	8	5	3	6	3	0	3	5	4	5	0	5	0	5	4	4	3	0	0	5	3	3	0	0	3	0	0	3	0	3	3	3	0	0	10	6	6	5	5	6	4	6	3	5	7	6	3	8	7	5	6	7	4	4	6	3	3	7	4	0	0	4	6	3	9	4	3	3	3	9	3	3	3	0	2	4	3	0	7	5	6	4	0	7	4	4	4	0	3	4	4	3	0	7	3	0	3	4	7	6	8	11	3	0	7	4	6	7	9	5	7	3	3	0	3	0	0	0	0	7	3	6	3	1	7	6	8	4	5	3	3	4	6	5	783
OG0000471	1	1	2	2	2	3	2	6	3	3	1	9	2	2	4	4	6	6	7	3	6	1	5	6	6	1	5	5	2	3	4	4	5	5	0	1	8	7	9	7	8	5	3	4	4	3	3	5	7	3	1	2	15	3	2	4	1	4	0	1	4	1	6	3	3	2	4	1	1	3	3	4	2	8	4	2	0	3	4	3	1	1	7	3	4	1	1	2	3	4	4	4	6	3	3	2	6	2	4	3	0	5	2	0	5	3	4	9	8	5	7	7	8	6	3	5	5	4	6	7	8	2	4	2	10	3	1	2	3	4	7	5	2	2	2	5	7	2	5	2	4	6	4	11	9	0	4	9	5	7	3	6	12	5	3	4	3	1	5	3	2	6	3	8	0	0	0	2	2	1	2	3	0	0	3	5	5	4	3	3	5	7	3	5	5	3	0	6	4	5	4	4	6	2	4	2	11	3	4	4	1	783
OG0000472	4	2	3	4	1	4	2	4	5	6	6	3	1	3	2	2	3	1	1	2	1	2	4	3	3	10	9	4	7	11	4	3	0	2	6	7	1	5	1	7	1	4	5	7	6	6	6	2	4	1	2	5	1	1	1	1	1	1	1	2	1	2	1	6	9	2	5	3	7	7	3	6	6	8	1	1	6	4	2	8	4	4	4	5	7	3	3	9	7	6	8	5	9	14	13	10	9	10	4	2	2	3	3	4	8	1	5	4	1	4	2	1	1	2	1	2	2	2	2	5	3	7	5	4	1	3	2	2	3	4	1	7	6	4	3	4	3	2	7	6	5	4	3	2	11	4	1	2	2	2	2	1	1	5	3	4	6	2	8	4	3	5	3	7	5	2	4	7	6	1	4	5	3	4	5	4	4	3	5	3	1	4	2	3	2	4	3	4	2	6	3	4	2	5	3	3	2	2	4	1	5	783
OG0000473	3	3	6	4	4	4	4	4	4	4	4	5	4	4	4	4	4	4	4	4	4	1	4	4	4	4	4	4	4	4	4	4	4	4	4	4	3	8	2	4	4	4	4	4	4	4	4	4	4	4	4	4	4	2	4	5	4	4	4	4	4	4	3	3	4	4	4	4	4	4	5	4	3	4	4	3	4	3	3	3	3	3	3	3	3	3	3	4	4	4	4	4	4	4	4	4	4	4	4	4	4	4	4	4	4	4	4	4	4	4	4	4	4	4	4	4	4	4	5	4	4	4	4	4	4	4	3	4	4	4	4	4	4	5	5	4	4	4	4	4	4	4	4	4	4	4	6	4	4	4	5	4	4	3	3	3	3	4	3	3	4	3	5	4	3	4	4	4	4	4	4	4	4	4	4	4	4	4	3	3	4	4	4	4	4	3	3	3	4	3	3	5	4	4	4	5	5	4	4	4	4	783
OG0000474	4	4	4	3	3	6	3	3	8	3	3	3	3	1	3	7	4	4	4	4	5	0	5	3	5	6	4	3	4	4	5	6	5	3	4	4	4	1	3	6	4	3	3	3	4	3	4	1	4	0	3	6	4	5	4	9	6	4	4	4	8	6	3	3	3	4	4	3	4	3	4	3	3	6	6	3	5	3	4	4	3	3	3	4	3	3	4	5	4	5	4	4	4	4	4	3	4	4	5	5	1	4	2	3	4	8	3	6	7	0	3	4	6	4	1	3	4	3	8	3	3	3	5	6	5	4	3	4	4	6	2	4	4	3	3	3	3	3	3	3	3	3	4	3	3	3	2	4	2	5	4	2	4	3	3	4	3	4	3	4	4	3	3	6	4	3	3	3	4	5	3	3	3	6	6	3	4	4	3	5	4	4	3	4	2	4	4	3	4	4	4	7	7	8	4	4	5	3	3	5	6	782
OG0000475	1	1	1	2	8	1	2	8	3	5	6	7	5	1	2	6	3	4	3	0	1	0	2	1	2	0	3	3	3	6	2	3	2	2	9	6	3	0	1	6	2	4	3	4	3	5	3	0	5	0	2	7	0	1	1	0	4	3	0	1	2	3	9	11	8	5	4	6	6	9	9	7	8	3	3	1	4	8	5	6	10	7	4	5	8	6	1	3	3	3	5	2	2	3	1	3	3	5	6	1	0	8	5	5	8	3	6	1	1	0	0	3	1	1	1	2	2	4	0	9	5	6	7	7	2	2	0	2	1	5	2	4	11	6	7	2	6	3	4	4	3	2	6	8	6	7	3	4	1	3	0	1	3	4	5	5	3	6	5	6	8	7	5	8	8	6	3	8	8	4	2	2	6	4	7	3	7	9	1	4	6	1	2	2	0	6	4	7	4	0	10	4	1	4	1	1	4	2	3	6	6	781
OG0000476	6	3	3	6	3	7	4	4	5	6	4	4	3	2	2	4	2	1	4	2	2	1	2	4	2	7	3	2	4	5	4	4	3	1	6	3	3	1	2	7	3	4	3	6	6	1	6	3	4	2	2	4	1	2	3	2	3	2	4	4	2	6	1	3	2	5	6	4	5	7	4	7	3	4	3	3	3	5	5	8	6	7	5	4	7	5	5	3	4	2	3	3	4	5	3	2	3	3	6	2	2	7	6	4	6	6	4	4	3	3	4	3	4	5	3	2	7	4	2	7	5	5	4	4	4	3	2	5	6	3	1	4	3	4	2	4	5	2	4	3	4	2	3	3	5	5	4	4	1	2	3	3	1	5	3	5	6	3	4	5	6	4	6	4	3	3	4	3	6	2	4	5	6	8	5	5	8	4	1	5	2	3	2	4	3	5	5	4	5	3	6	6	4	4	3	7	5	3	4	3	3	780
OG0000477	1	2	2	3	7	3	2	3	4	3	5	4	3	4	0	1	3	2	0	1	1	2	2	2	5	7	6	5	8	2	4	4	5	6	7	6	1	7	2	4	3	1	3	6	3	6	3	6	4	3	8	6	3	0	3	3	3	3	3	4	2	5	4	3	3	3	6	6	6	7	6	6	5	7	1	2	6	3	5	5	5	4	6	6	1	1	6	6	2	6	6	5	2	3	5	5	6	4	7	3	2	4	2	4	4	4	3	4	4	5	1	2	4	2	3	1	1	2	2	5	4	3	3	1	1	2	3	4	1	3	1	6	7	7	7	4	3	2	4	2	2	2	3	5	4	7	2	3	2	1	2	1	3	5	5	5	4	5	4	6	8	6	4	3	4	9	7	6	5	3	6	6	9	9	5	6	6	4	3	6	5	6	3	5	1	4	7	6	3	2	5	3	4	2	3	4	4	2	2	1	2	780
OG0000478	4	4	4	4	2	4	4	4	4	6	2	4	4	2	2	7	3	2	2	3	2	1	2	3	2	3	4	4	4	4	4	4	4	3	6	4	2	1	2	4	4	4	4	5	6	4	4	3	4	3	6	6	2	2	4	4	4	6	5	5	3	4	3	6	2	4	5	2	2	7	7	6	4	4	4	2	6	3	4	4	4	4	4	4	4	4	4	4	4	4	2	4	2	4	4	2	2	4	2	4	2	6	5	7	2	5	5	4	4	2	4	6	4	4	4	6	4	4	4	4	4	6	6	6	4	4	2	4	4	6	3	2	4	4	2	3	4	2	4	4	2	3	4	2	4	3	2	4	6	3	6	4	4	4	2	2	4	2	4	4	7	2	4	6	2	6	5	4	7	2	4	2	6	4	2	5	2	2	5	4	4	4	4	4	2	4	6	4	4	2	3	6	4	4	4	6	4	5	8	7	4	778
OG0000479	4	7	5	7	4	3	3	3	4	3	1	1	3	1	2	4	3	1	3	4	3	0	4	1	3	2	10	4	9	6	8	10	8	2	5	4	3	11	2	13	2	4	6	5	9	1	3	1	4	0	5	4	1	2	3	4	1	5	6	1	3	2	3	3	2	3	3	3	1	3	4	3	0	11	5	0	3	3	2	3	3	2	4	5	4	4	3	6	8	6	6	3	5	4	4	6	8	7	6	5	2	5	1	2	5	2	1	4	4	1	6	6	6	6	6	3	1	4	7	5	6	3	5	6	5	4	1	8	2	1	3	4	4	4	4	3	8	2	8	7	3	2	3	2	3	5	2	7	2	2	6	7	2	3	4	4	0	4	3	2	3	0	3	6	2	2	4	2	4	5	3	3	0	2	3	4	2	3	4	4	6	4	3	4	1	1	3	3	2	2	2	2	7	6	6	7	9	5	6	6	3	778
OG0000480	2	2	3	2	6	1	4	5	3	4	5	2	3	3	2	1	2	2	2	6	4	1	4	3	2	4	7	9	6	6	6	5	5	5	4	3	3	3	2	6	3	4	7	6	6	7	7	5	5	6	6	8	1	2	4	3	2	2	1	1	2	0	4	2	1	2	2	4	3	6	4	8	2	7	4	1	3	5	6	4	4	4	6	5	7	5	3	3	1	5	4	6	5	8	5	6	3	1	5	1	2	3	3	2	3	2	6	3	4	6	2	2	5	5	2	4	1	3	3	5	4	2	3	5	3	2	0	2	3	1	3	7	6	4	2	10	4	7	4	6	2	6	6	5	3	6	3	2	3	4	3	6	3	5	6	5	4	6	4	4	7	2	4	6	8	4	4	5	3	5	5	5	3	7	4	6	4	6	2	4	3	2	1	2	3	5	1	2	2	6	4	2	3	3	2	1	6	1	4	4	6	778
OG0000481	3	4	3	3	3	3	3	3	5	3	4	4	4	4	3	5	5	4	3	3	4	4	4	4	4	3	3	4	5	5	4	4	5	3	3	3	4	2	3	6	4	3	5	4	6	3	4	4	7	3	5	4	4	3	5	5	4	8	4	4	3	5	3	5	4	4	4	4	4	4	4	3	3	5	5	3	3	5	3	4	3	3	6	6	3	4	4	4	2	5	4	4	4	4	3	5	3	4	4	3	0	3	2	3	4	3	4	3	4	4	3	4	4	5	4	5	4	3	5	3	4	3	5	4	3	5	3	4	3	4	4	3	5	4	3	3	4	4	3	3	3	3	4	3	3	4	2	4	4	5	7	3	4	5	4	4	3	4	5	5	3	3	4	3	5	3	3	3	3	6	4	3	4	3	3	4	6	4	5	4	4	3	3	3	3	5	3	5	3	4	5	5	5	5	3	4	5	3	6	3	4	777
OG0000482	4	5	5	5	5	4	3	5	4	4	4	4	5	3	3	4	3	5	4	3	3	0	3	3	3	5	3	5	4	4	3	3	3	3	4	3	2	1	4	5	5	6	3	4	5	4	4	3	6	5	4	4	5	1	3	4	3	4	3	4	3	5	3	5	3	4	4	3	4	4	5	5	4	5	4	4	3	3	4	4	4	5	4	6	3	3	3	3	4	4	4	3	4	4	4	4	4	4	4	4	3	7	5	5	4	4	4	3	3	1	6	3	3	3	3	4	3	5	6	4	4	5	4	5	3	5	4	4	4	4	4	5	4	3	4	3	4	5	3	3	4	3	4	3	3	3	0	4	3	3	3	3	3	3	3	3	4	5	4	4	4	4	6	5	4	5	3	3	5	4	3	4	4	3	7	4	4	3	6	4	4	5	4	3	3	4	3	5	3	5	3	6	3	5	5	4	6	3	2	4	5	777
OG0000483	5	3	3	5	2	5	3	1	2	5	6	5	3	10	3	3	4	4	2	3	3	0	1	4	2	0	6	9	6	5	6	8	7	6	5	1	2	0	4	5	2	3	7	5	7	4	3	6	5	4	4	3	0	3	3	4	2	5	4	1	5	3	5	4	3	1	7	3	2	3	4	0	5	8	2	6	7	4	2	5	4	5	7	2	6	3	4	4	2	6	4	6	10	3	10	3	7	5	10	5	1	5	3	1	5	4	3	1	2	4	4	4	1	3	2	1	3	4	2	4	4	3	0	5	3	4	1	1	1	3	4	2	4	3	5	6	9	6	7	8	4	4	4	4	9	9	2	3	1	2	2	6	4	4	4	4	3	6	6	4	3	3	4	8	7	2	7	3	2	3	1	2	3	3	2	4	8	8	4	2	2	1	1	1	3	4	4	6	3	4	3	3	2	4	3	3	7	1	3	2	0	777
OG0000484	3	4	5	3	3	3	6	3	6	4	4	3	3	3	3	3	3	3	3	4	3	3	3	4	3	2	3	6	3	4	3	4	3	4	5	3	3	3	3	4	3	4	4	3	3	3	3	3	3	3	4	3	3	3	6	6	6	4	3	5	3	4	3	3	3	5	6	4	5	4	6	3	5	3	7	4	4	6	5	8	5	4	4	4	4	2	4	3	3	3	3	3	4	3	3	5	4	4	6	4	2	3	4	4	4	3	5	3	4	3	4	3	5	7	4	3	3	4	7	6	3	5	4	4	3	3	2	4	3	4	3	4	3	4	4	3	4	3	3	3	4	3	5	3	4	3	3	4	3	4	3	3	3	4	3	4	4	3	4	6	4	5	3	5	5	4	6	6	5	4	3	3	3	5	3	3	2	4	3	3	4	5	2	3	3	6	4	4	3	3	5	7	6	4	7	4	9	3	3	3	4	776
OG0000485	4	9	4	4	4	8	4	4	2	3	10	3	5	1	0	5	5	2	2	1	2	3	2	2	5	2	6	2	1	6	3	2	3	3	6	3	3	0	0	7	3	8	2	5	4	1	6	3	3	2	4	3	1	2	3	1	1	5	3	7	2	4	3	5	4	1	6	7	6	5	10	3	4	7	3	0	7	5	7	2	3	3	3	2	3	5	4	4	4	7	1	5	5	7	7	3	2	5	6	2	3	4	5	7	10	3	1	2	2	0	1	4	3	5	5	6	2	2	3	8	5	4	3	6	1	4	3	5	3	2	1	7	6	5	6	1	13	3	4	5	3	2	4	3	4	3	0	2	2	5	4	2	2	3	6	6	4	3	1	1	6	2	6	3	5	4	7	5	10	4	4	5	3	2	5	5	2	5	8	3	5	6	2	4	2	2	2	5	3	0	8	6	2	7	4	3	4	2	6	4	2	776
OG0000486	4	3	3	3	4	4	4	4	5	4	4	4	3	4	4	4	3	3	3	3	4	3	3	3	3	7	4	5	6	5	4	4	4	5	4	4	3	2	3	4	3	4	4	4	5	4	5	5	4	3	4	4	3	3	3	3	3	3	3	3	3	3	4	4	5	4	4	4	4	4	4	4	4	4	3	4	4	5	4	4	4	4	4	4	5	4	4	4	4	4	5	4	4	4	4	4	4	4	4	3	3	4	3	3	5	4	4	4	3	4	3	4	3	5	3	3	3	3	3	4	4	4	4	4	3	4	4	3	6	5	3	4	4	4	4	4	4	5	4	4	4	4	3	4	4	4	3	3	3	3	3	3	3	4	4	4	4	4	4	4	4	4	4	5	4	4	4	4	4	4	4	4	4	4	4	4	4	4	4	4	4	4	4	4	4	4	4	4	5	4	4	4	3	4	4	4	6	4	3	4	4	776
OG0000487	2	7	2	5	2	3	7	5	8	4	5	2	2	2	3	5	1	2	4	2	2	2	3	3	3	2	4	4	5	5	4	3	4	4	3	4	2	2	3	6	3	4	4	3	4	2	3	3	3	2	4	6	2	2	3	6	8	9	5	5	6	4	2	6	5	10	5	5	5	2	3	7	2	7	6	2	4	2	4	4	3	2	5	2	2	5	2	3	3	3	2	3	4	4	1	3	2	5	8	3	2	7	3	3	8	5	9	5	6	2	9	6	4	7	8	5	2	6	6	4	4	8	6	7	8	6	2	2	2	9	1	2	2	2	7	2	3	2	3	5	2	2	5	2	3	2	2	2	2	5	2	4	2	2	3	4	2	2	2	6	2	2	2	3	4	2	2	4	6	5	2	7	5	2	4	6	2	3	4	2	5	5	2	3	4	3	7	2	4	2	2	2	3	4	2	4	5	4	3	7	9	775
OG0000488	5	3	4	4	2	4	4	4	5	5	6	4	5	3	3	6	4	3	3	4	3	3	3	3	3	4	3	6	3	4	2	3	3	2	4	7	3	4	3	4	3	5	4	4	4	3	4	1	5	1	4	4	4	3	5	7	4	4	4	4	4	5	3	4	5	4	4	4	6	4	5	5	4	4	4	0	4	4	2	4	4	4	5	5	5	4	4	2	3	4	2	5	3	4	3	4	3	5	4	2	3	5	4	4	6	4	5	3	3	2	4	5	3	4	4	5	4	4	5	5	4	4	3	4	4	3	2	4	4	4	4	5	4	5	5	3	4	3	3	3	3	2	4	4	4	4	3	4	3	3	4	4	3	4	4	4	4	4	3	4	4	4	5	5	4	5	4	4	2	6	3	4	5	2	6	5	3	6	4	4	3	4	4	4	0	4	4	3	4	4	4	4	4	3	4	5	3	3	4	5	6	775
OG0000489	2	2	2	4	6	2	2	1	5	7	6	5	5	3	1	4	8	3	3	3	5	2	3	5	2	3	5	6	5	6	5	5	5	3	4	3	4	2	1	4	5	4	5	5	2	3	6	3	5	3	5	2	2	3	3	5	3	2	3	2	3	4	2	6	4	4	3	2	3	3	2	2	2	5	2	3	3	6	2	5	4	8	3	6	13	6	7	2	6	5	2	2	2	2	0	6	5	2	2	5	2	1	5	5	9	2	2	4	2	3	1	2	2	3	2	3	7	2	5	2	2	5	4	6	2	3	2	2	5	7	2	7	5	2	5	5	2	5	11	6	3	2	2	2	5	8	0	5	5	5	2	3	3	6	6	3	2	2	3	6	2	10	5	2	4	2	4	2	4	3	2	6	2	3	7	6	4	2	3	4	3	3	7	4	1	8	7	3	6	4	5	7	5	2	2	2	4	2	4	7	9	774
OG0000490	6	5	6	6	3	3	6	4	4	5	4	6	2	2	3	5	4	4	5	2	5	1	4	2	5	2	2	4	4	4	2	3	3	2	7	9	4	3	4	9	1	9	4	2	3	2	2	2	3	2	3	2	1	3	2	5	2	3	2	5	2	5	4	4	6	5	7	6	6	1	1	4	5	5	3	3	5	4	5	5	3	3	6	5	8	5	3	1	2	2	1	3	2	1	1	1	1	1	6	2	1	8	3	4	3	4	4	3	3	2	7	9	3	2	2	3	2	2	2	6	2	5	7	6	3	5	2	5	7	3	4	6	1	5	3	2	4	3	7	3	3	4	3	4	3	3	1	2	3	6	6	4	3	4	5	6	3	3	4	4	5	4	6	4	4	4	5	4	3	3	5	4	5	1	4	3	5	4	3	4	6	3	3	4	3	5	5	5	3	3	4	6	6	3	4	9	9	3	5	4	6	774
OG0000491	5	4	3	9	3	4	5	4	5	9	4	1	3	3	2	6	3	3	1	3	4	3	1	2	3	1	5	3	3	6	5	4	3	3	4	5	3	1	3	1	4	5	4	4	6	1	5	4	3	3	5	3	2	3	3	4	4	4	4	4	4	3	1	7	5	7	3	5	3	3	3	3	2	4	3	2	3	3	2	5	3	4	4	3	2	3	4	7	5	4	4	6	7	4	4	7	4	2	6	7	1	8	6	7	5	4	6	9	3	2	5	6	4	3	3	3	5	5	3	4	4	6	4	5	7	4	3	6	6	5	3	2	2	6	3	2	3	4	5	4	4	2	6	4	3	3	4	3	2	3	4	5	2	2	3	3	3	2	2	2	5	3	3	3	3	2	3	6	1	4	5	3	7	3	5	5	5	4	2	4	3	3	2	6	2	3	4	3	5	2	4	3	4	4	3	2	5	4	4	8	5	772
OG0000492	4	3	4	3	3	4	3	3	4	3	5	5	2	4	2	4	2	4	2	2	3	2	3	2	4	3	3	4	3	4	4	3	4	3	4	4	3	1	3	7	3	3	3	2	3	4	5	3	4	3	4	6	3	3	5	5	4	4	4	3	4	3	1	5	5	5	4	5	5	8	3	7	4	3	3	2	5	4	8	5	4	4	5	4	4	5	4	4	3	5	3	3	3	3	3	3	4	3	5	3	3	5	3	5	5	3	3	4	4	2	4	3	4	4	4	4	4	3	3	3	5	4	4	3	3	3	3	4	7	7	3	3	4	4	4	4	4	3	3	4	2	3	4	2	4	6	3	4	3	3	5	3	4	5	4	4	3	4	4	4	3	4	4	4	4	5	5	7	3	4	5	4	4	6	4	4	3	5	3	4	4	3	2	3	3	6	5	6	4	5	4	6	3	5	5	4	5	3	4	5	5	772
OG0000493	5	3	4	4	1	8	2	7	8	10	3	0	3	0	0	8	1	2	1	6	1	2	4	2	3	3	5	7	6	5	4	3	3	1	2	1	4	0	0	3	2	5	5	5	6	0	5	0	6	14	3	3	0	0	4	5	4	8	1	3	3	5	1	5	3	5	2	3	1	2	4	4	5	8	3	1	4	5	3	5	5	8	3	5	1	4	2	3	4	4	3	3	5	3	2	1	2	4	4	4	0	8	19	9	25	15	4	4	7	12	6	2	5	3	4	5	3	1	3	0	1	13	10	7	4	6	0	5	5	8	3	1	2	2	2	1	0	3	6	3	2	2	1	0	0	3	0	5	1	2	2	4	3	4	4	1	0	0	4	0	1	2	3	3	1	3	3	2	2	8	2	4	3	3	7	9	2	3	6	7	7	6	1	5	0	0	2	3	8	0	6	4	4	4	4	6	5	1	3	8	9	771
OG0000494	3	3	1	3	2	2	1	3	5	5	4	4	1	10	2	4	2	0	4	2	2	0	3	4	2	1	5	5	6	8	4	8	6	6	4	3	1	4	1	6	0	3	4	6	6	6	4	4	10	1	4	5	1	3	3	1	0	2	3	4	1	3	4	2	11	2	3	5	6	2	4	3	2	9	2	1	4	4	1	5	3	2	5	6	5	3	5	10	9	10	11	11	9	13	12	10	8	9	3	2	2	2	4	2	8	4	2	6	3	2	2	1	3	3	3	2	1	1	2	4	8	5	2	6	2	4	1	1	2	4	3	4	7	7	6	3	5	7	5	4	3	7	5	4	6	2	3	2	5	2	0	0	0	2	3	5	0	4	1	3	3	3	2	3	3	5	5	3	5	4	5	7	2	4	4	3	3	3	6	2	5	4	2	1	1	3	2	6	2	4	3	1	1	4	3	2	10	2	3	3	3	770
OG0000495	4	3	3	2	7	4	2	8	6	3	2	3	2	0	0	6	6	5	10	0	3	1	2	5	4	1	1	2	3	4	5	4	4	2	3	6	4	0	1	2	0	4	2	3	6	1	3	1	2	0	6	6	0	0	6	3	6	7	6	3	10	3	2	6	4	4	6	4	8	7	5	3	2	2	7	0	4	3	2	3	2	2	2	3	5	2	3	5	4	6	4	1	5	2	2	4	3	4	7	2	0	7	9	6	6	4	5	5	3	1	5	3	6	2	5	7	5	4	5	4	7	5	6	5	7	3	0	4	2	10	3	6	7	5	4	3	2	3	4	4	5	2	2	3	4	7	1	10	4	4	4	3	3	3	2	2	5	6	4	5	9	2	7	5	8	4	4	7	5	3	4	8	6	4	4	5	3	2	3	5	1	5	2	3	0	0	5	1	4	2	4	1	4	3	2	3	3	3	6	2	2	766
OG0000496	6	5	4	3	4	4	3	4	4	4	4	2	2	7	1	4	2	2	3	3	2	4	2	2	2	3	4	5	5	5	5	4	3	2	3	4	5	1	5	3	4	1	3	4	6	4	4	4	5	7	4	6	5	5	5	6	4	4	4	4	5	5	3	4	5	3	3	4	5	4	4	3	3	5	5	2	5	5	2	3	5	7	4	4	7	3	4	5	5	5	4	4	5	3	8	4	5	5	3	3	3	4	3	2	3	3	6	4	4	2	3	6	4	6	6	3	5	4	10	3	2	5	5	1	4	2	2	3	2	5	3	5	4	6	3	4	9	3	5	7	2	3	2	3	2	2	4	5	3	2	5	4	2	3	2	3	3	2	3	3	3	2	9	4	3	3	4	5	4	5	2	5	4	7	3	4	2	4	3	3	2	1	2	1	2	5	6	2	3	4	5	2	6	4	4	3	1	3	1	5	2	765
OG0000497	3	6	8	3	3	4	4	4	3	3	3	3	4	3	3	0	4	4	4	4	4	3	6	3	4	6	4	3	3	3	3	3	4	3	3	3	5	2	1	9	3	6	3	3	3	4	3	3	3	2	5	4	4	2	4	4	5	4	4	4	9	5	3	3	6	3	4	5	3	4	6	5	3	4	2	3	3	3	3	5	3	3	3	3	3	5	3	4	3	3	3	3	3	4	3	3	3	3	3	3	3	5	3	4	4	5	6	4	4	0	5	8	4	3	4	3	7	4	4	3	3	5	5	5	4	3	3	3	4	6	4	4	3	3	5	3	3	4	3	3	3	3	5	3	3	3	3	4	5	4	7	9	4	3	3	3	3	5	3	3	3	3	4	3	4	4	3	4	3	5	3	3	4	3	6	3	5	3	3	3	3	6	2	4	0	3	4	3	4	3	4	1	8	8	4	7	9	4	3	3	5	765
OG0000498	3	2	2	2	3	2	3	5	9	8	3	3	7	2	2	7	4	3	3	4	1	2	4	2	4	2	4	2	5	2	4	4	4	2	2	3	2	1	2	11	3	6	2	2	2	2	2	2	2	2	5	2	2	2	4	4	6	3	5	2	6	3	6	7	4	3	2	6	8	4	7	2	4	2	2	2	5	4	2	2	6	5	2	4	4	4	2	3	3	4	2	3	2	10	2	2	2	2	2	2	0	6	8	8	7	5	7	6	4	2	7	7	3	3	3	2	2	3	3	5	5	5	8	7	3	2	2	2	3	9	3	4	9	3	2	3	4	2	2	4	5	3	5	2	8	5	5	3	2	3	4	3	2	2	2	3	4	3	6	5	8	4	5	2	5	4	7	4	6	8	4	4	4	6	10	6	2	2	3	3	2	3	2	3	2	4	6	2	2	3	3	2	3	4	2	6	5	2	3	6	8	765
OG0000499	1	1	4	2	4	1	9	1	3	4	6	4	5	3	3	3	2	4	2	6	4	3	3	3	3	3	3	4	2	2	3	2	2	2	7	8	2	1	2	6	4	3	4	3	2	3	3	3	3	5	3	2	3	2	2	6	7	8	3	7	5	9	4	5	4	2	5	2	5	5	5	6	7	3	3	3	2	7	6	8	7	4	5	4	5	5	6	2	2	2	3	2	2	2	3	2	2	3	4	1	1	1	3	3	3	3	4	2	7	2	4	4	8	7	6	5	7	2	7	5	4	4	1	2	4	3	2	1	1	4	3	9	5	3	3	3	5	2	3	2	2	3	1	4	5	4	3	7	4	4	7	5	2	4	3	1	3	5	7	3	7	4	7	4	7	3	2	8	3	5	2	6	4	5	2	9	4	5	3	1	2	1	1	2	1	4	6	5	4	3	7	4	5	4	1	4	7	2	4	6	4	764
OG0000500	2	5	6	4	2	7	5	3	2	2	5	1	3	7	8	4	6	7	5	4	8	8	3	5	7	11	2	2	3	6	7	5	6	6	3	2	3	0	1	7	2	4	3	3	5	4	2	5	3	3	3	2	4	7	3	4	3	1	3	7	4	11	0	3	1	4	4	3	3	2	1	1	3	13	5	2	4	4	1	1	5	6	4	1	5	1	2	6	4	5	2	8	5	5	3	7	7	6	5	4	3	2	3	1	4	4	4	3	1	6	3	3	1	3	6	8	4	2	1	6	2	2	2	1	4	5	7	5	6	5	2	5	2	4	2	2	5	5	3	2	1	6	3	3	3	1	1	3	3	6	3	3	3	4	5	1	5	6	2	1	1	3	3	3	1	3	3	2	5	4	2	1	4	1	5	3	3	4	5	8	2	4	3	9	2	2	2	3	4	2	6	4	3	7	6	6	8	2	4	3	1	764
OG0000501	4	4	4	4	4	4	3	4	4	3	4	4	4	4	4	4	4	4	3	4	3	3	3	3	4	4	4	4	4	4	4	4	4	4	4	3	3	2	4	4	3	3	4	4	4	4	4	4	4	4	3	3	4	4	3	3	4	4	3	3	4	4	4	4	5	5	4	3	3	4	4	4	4	3	4	4	4	4	4	4	4	4	4	4	4	4	4	4	4	4	4	4	4	4	4	4	4	4	3	3	0	3	4	5	4	4	4	4	4	4	3	4	4	4	4	4	3	4	3	5	4	4	3	4	4	4	4	4	3	3	4	4	4	4	4	4	4	4	4	4	4	4	4	4	4	4	4	3	4	4	4	4	4	4	4	4	4	4	4	4	4	4	4	4	4	4	4	4	4	4	4	4	4	4	4	2	4	4	3	3	3	3	4	3	4	4	3	4	3	4	4	4	4	4	4	4	4	4	2	4	4	761
OG0000502	6	4	5	4	1	5	5	9	11	10	3	2	0	0	0	8	1	1	1	3	6	5	2	1	0	5	5	4	5	4	2	4	6	2	3	4	4	0	0	2	2	6	6	3	4	1	5	0	3	0	3	2	0	0	3	4	2	4	1	5	1	3	0	6	10	6	3	3	4	2	4	5	4	3	4	1	5	3	1	4	4	2	3	8	4	3	4	1	1	2	3	1	2	1	1	2	2	6	3	5	0	5	12	9	13	11	9	5	1	14	5	3	4	5	0	3	2	2	4	2	2	15	12	6	3	4	0	6	6	12	2	4	6	4	2	0	0	1	7	0	0	3	1	2	0	3	0	3	4	3	4	4	3	1	1	1	2	1	3	1	2	1	8	4	4	3	6	4	2	15	2	4	3	1	7	8	2	5	7	5	4	8	3	7	0	5	3	2	6	0	4	6	8	5	6	7	6	4	3	5	7	760
OG0000503	6	6	6	7	3	5	6	5	8	4	2	2	2	4	1	5	6	2	4	3	5	2	4	6	5	4	4	1	4	4	3	2	4	2	2	6	2	0	2	5	2	5	4	4	4	0	4	0	1	4	2	1	1	2	5	6	1	3	5	5	5	5	2	5	2	5	1	1	2	1	3	2	8	6	6	8	3	6	6	8	5	8	6	8	6	6	7	2	4	2	1	3	3	1	1	2	2	2	1	6	1	7	3	5	6	6	7	3	3	3	5	6	3	2	5	4	2	5	4	1	3	4	7	1	3	3	6	5	5	5	4	1	4	4	0	3	3	1	3	4	1	1	2	4	1	1	1	4	3	3	5	3	1	4	5	7	5	1	4	5	2	7	1	4	1	2	1	3	4	5	2	1	2	2	4	6	2	4	6	4	4	6	2	5	2	3	3	6	7	10	5	6	5	7	7	7	7	0	5	6	8	759
OG0000504	2	4	5	5	3	2	2	3	4	6	4	4	4	1	1	3	3	2	3	2	4	2	2	4	5	9	5	6	5	2	4	6	4	4	3	4	2	3	2	5	2	5	2	4	3	3	5	1	4	2	5	3	3	2	3	5	3	5	4	3	4	4	2	4	8	4	5	3	5	5	6	3	3	3	5	1	6	9	5	5	4	2	3	7	2	5	5	2	2	2	4	2	2	2	2	2	2	2	5	2	3	5	4	7	5	3	6	5	5	1	3	5	4	5	3	4	6	3	3	6	5	5	4	3	6	5	2	3	1	4	3	5	4	5	2	3	3	2	5	1	3	3	3	4	2	4	3	5	2	4	5	5	2	3	4	6	7	3	3	6	4	5	2	3	4	5	4	2	2	4	3	5	3	5	4	3	5	4	3	4	2	4	3	3	1	4	5	4	5	3	5	4	4	7	4	6	6	5	6	5	2	756
OG0000505	2	7	2	7	4	5	4	4	3	4	5	5	5	2	2	5	3	6	4	3	6	3	5	3	5	3	2	4	5	2	2	2	2	2	4	6	4	3	3	8	4	2	2	2	2	5	2	3	2	2	2	6	3	3	4	5	6	3	5	6	10	7	5	4	4	3	7	5	4	2	4	2	2	2	6	2	5	2	5	3	2	5	4	2	2	2	2	6	5	6	6	2	2	2	4	5	2	2	7	4	3	3	6	5	6	4	4	4	5	2	4	3	4	6	3	9	8	6	5	4	7	5	3	5	7	6	2	2	2	2	2	7	4	2	2	2	4	3	2	2	5	5	4	3	3	2	2	3	5	4	5	3	4	5	2	4	4	3	2	3	2	2	4	4	5	2	4	5	2	2	2	6	5	4	3	3	2	5	4	3	4	2	3	3	1	3	2	5	3	2	2	2	2	4	6	2	2	4	6	4	7	755
OG0000506	3	4	3	4	3	4	4	3	4	6	4	5	3	4	4	4	3	2	3	4	3	3	2	3	3	12	4	3	4	3	5	4	4	4	4	4	3	4	4	5	5	4	4	3	3	3	5	4	3	5	3	4	5	5	3	5	4	6	4	4	4	6	3	4	4	3	4	4	4	3	4	5	3	4	4	4	4	3	3	4	3	3	3	4	3	3	3	3	3	3	3	3	3	3	3	3	3	3	5	3	3	3	4	3	4	5	3	4	5	4	5	5	4	4	5	5	3	3	5	4	4	4	5	5	3	5	5	4	3	5	3	3	3	4	4	3	5	3	3	3	3	3	3	3	4	4	5	4	3	2	5	5	3	3	3	3	3	2	3	3	5	3	4	4	4	4	3	4	4	6	3	4	3	3	5	5	5	2	3	3	2	3	3	4	3	3	4	3	3	4	3	4	3	3	4	3	4	4	5	5	6	755
OG0000507	1	3	4	2	2	5	6	3	5	2	2	2	3	2	5	3	2	3	1	4	4	2	4	3	3	4	5	6	5	4	3	3	3	2	3	4	5	1	8	5	4	4	1	1	4	2	6	2	5	4	2	2	4	7	3	3	7	3	2	3	4	4	3	3	5	2	4	6	7	5	2	7	2	6	5	2	6	2	2	4	2	2	5	2	3	2	6	9	2	4	9	5	5	5	7	4	2	2	4	3	2	1	6	2	4	4	8	3	4	3	2	3	4	6	6	6	3	2	9	7	3	4	2	5	4	3	3	3	2	5	1	2	2	5	8	2	2	3	3	5	2	3	3	3	2	4	5	4	5	5	2	3	4	2	2	3	4	3	7	5	3	2	2	1	2	4	6	5	6	2	4	3	7	4	2	3	2	2	6	6	2	3	3	3	3	3	4	5	3	2	3	8	3	5	8	6	5	4	6	6	5	755
OG0000508	4	2	7	3	2	3	4	6	2	6	3	4	2	0	3	2	2	2	2	3	2	2	4	2	2	2	5	4	4	3	8	5	7	3	4	3	3	2	2	7	3	3	7	4	4	4	4	3	5	2	3	4	2	2	6	2	3	6	4	6	4	5	1	3	10	5	6	3	3	4	10	3	4	5	3	0	6	4	5	4	4	5	4	5	6	6	5	5	4	5	3	5	5	4	4	6	3	6	3	3	2	4	4	3	5	2	4	3	6	3	5	4	3	3	3	3	4	3	4	3	4	3	2	8	2	3	2	2	2	5	3	3	3	2	6	4	3	2	6	3	2	4	4	3	2	2	2	4	2	3	3	3	2	3	5	7	9	2	5	3	3	5	4	2	6	5	6	2	5	2	3	2	3	3	8	4	6	4	2	2	2	2	2	4	2	3	2	5	2	3	5	3	4	5	2	7	4	2	3	7	7	754
OG0000509	3	4	3	4	2	2	5	6	2	6	4	3	4	2	1	2	2	2	3	3	3	1	5	4	3	7	1	2	2	5	1	4	4	3	5	9	3	2	4	15	1	3	1	3	3	1	2	3	4	4	7	6	0	1	4	1	5	4	5	3	1	4	2	3	5	2	4	3	7	0	9	4	4	6	5	1	3	5	4	2	1	1	1	2	4	3	4	5	6	4	6	4	3	3	4	4	1	2	1	4	2	2	4	3	11	11	3	5	2	2	2	4	2	2	5	2	4	4	7	3	8	5	3	4	3	2	3	4	3	1	4	5	5	4	8	2	3	5	4	2	1	2	4	1	5	7	1	6	3	4	2	5	7	0	8	4	2	1	5	2	4	7	6	4	7	9	3	4	10	4	6	8	3	1	3	5	6	8	1	4	3	2	3	3	2	3	5	8	3	0	9	2	3	3	4	3	6	3	3	6	3	752
OG0000510	4	6	6	3	1	5	4	4	2	3	2	3	6	0	1	2	8	3	5	3	5	3	6	4	4	1	4	4	4	2	4	1	2	4	4	6	3	7	3	6	4	4	5	4	4	2	5	2	6	1	4	5	6	5	4	4	4	5	5	5	9	7	3	2	2	3	4	2	3	5	4	5	2	7	5	3	2	1	2	5	2	3	3	4	4	3	2	2	2	3	3	2	4	4	3	3	3	4	2	6	3	6	2	4	6	5	4	5	7	4	11	10	7	4	10	7	5	9	2	3	2	0	2	4	7	4	4	3	3	6	2	1	2	1	5	3	3	2	3	4	3	2	5	6	3	3	1	5	4	6	6	7	4	5	5	4	3	2	5	4	1	2	4	3	2	4	1	1	2	3	3	2	4	1	3	0	2	3	3	3	3	3	4	5	1	3	1	3	2	0	2	11	4	4	5	8	7	3	7	1	0	752
OG0000511	3	4	4	4	0	5	7	3	5	4	3	3	3	0	1	3	1	3	2	2	2	2	2	3	5	1	2	1	3	2	0	3	2	1	7	3	4	1	0	8	5	7	2	2	4	1	4	1	3	1	4	3	1	0	7	8	6	4	5	6	7	5	2	3	6	3	5	5	4	8	6	6	6	6	5	2	7	5	7	4	6	5	5	8	7	4	4	2	2	3	1	2	4	2	1	1	1	3	5	2	0	5	5	6	10	4	5	7	6	0	9	6	8	5	5	7	6	8	7	8	5	5	5	3	4	2	0	3	2	5	0	5	2	4	2	2	5	0	2	4	1	1	3	1	2	5	0	7	2	1	6	5	1	5	2	4	3	2	0	6	6	4	7	3	8	3	5	5	3	4	5	4	4	1	4	7	2	4	3	3	2	4	1	5	0	2	7	6	2	0	7	3	5	5	4	4	4	3	3	3	6	751
OG0000512	6	9	5	4	1	5	4	2	2	1	3	4	1	1	4	7	3	3	4	2	2	3	3	2	2	6	1	6	6	8	5	1	2	1	4	7	3	1	3	6	3	1	1	5	4	1	1	0	1	3	4	5	2	4	6	6	5	6	5	3	6	6	2	1	4	1	5	6	5	3	5	5	1	3	7	1	5	1	3	3	1	1	2	3	1	3	4	2	1	3	1	3	4	1	5	1	1	2	2	7	0	4	8	4	5	7	3	4	4	1	6	4	6	4	6	7	8	8	5	5	6	4	6	1	7	8	3	5	5	6	2	6	4	5	1	1	5	1	3	2	3	1	3	2	6	3	3	5	2	2	4	6	2	2	1	3	2	1	1	4	9	1	3	3	5	4	5	4	4	2	7	7	6	4	6	1	3	4	4	6	4	4	1	5	3	1	7	4	6	1	1	6	6	8	8	8	9	1	5	1	7	750
OG0000513	4	5	3	3	2	3	6	4	6	4	7	4	2	2	3	4	3	3	3	3	3	3	2	3	3	2	3	4	2	4	2	6	7	3	5	2	2	2	3	6	2	5	4	3	2	2	2	2	2	3	3	2	2	3	6	6	4	8	3	3	8	3	2	9	7	4	2	3	5	2	3	2	3	4	4	2	3	3	5	4	3	3	2	2	3	5	2	2	2	2	2	2	2	2	2	3	2	2	4	3	3	5	5	7	6	3	7	4	4	2	7	3	7	3	5	3	3	5	4	6	5	8	6	9	9	3	3	5	3	6	2	2	4	3	3	3	3	2	4	3	2	2	2	2	4	4	2	3	3	4	6	6	2	3	2	2	3	2	2	3	4	2	7	2	4	5	3	4	6	3	5	7	4	2	7	7	6	3	3	3	3	3	3	5	4	4	5	3	3	3	2	7	4	3	3	4	8	3	4	9	6	749
OG0000514	3	4	5	3	3	8	3	3	1	2	6	4	3	0	2	3	3	3	5	4	3	0	3	4	4	0	4	4	4	3	2	4	3	3	4	5	3	0	1	6	3	3	5	3	5	1	2	0	3	1	5	5	4	1	4	3	3	3	4	3	4	3	1	2	4	4	3	8	4	5	4	4	7	3	3	2	3	4	5	3	2	3	6	4	5	4	4	4	4	2	4	4	3	5	4	3	4	3	3	5	1	5	2	3	6	4	5	6	3	0	5	6	7	6	4	5	4	3	5	4	4	3	6	6	5	2	1	4	3	3	2	6	5	6	4	3	2	3	3	3	2	3	2	4	3	4	3	6	3	4	4	5	1	5	4	5	4	2	4	3	5	4	3	8	4	6	4	8	5	4	3	5	1	3	5	3	7	5	3	5	5	7	2	4	2	4	3	3	4	3	8	5	6	5	3	5	5	3	3	4	3	748
OG0000515	3	1	2	0	4	2	4	7	10	7	2	4	2	0	0	10	3	5	2	4	1	0	2	4	2	0	6	3	5	6	3	7	8	3	6	4	4	0	1	11	2	3	2	3	3	0	7	0	4	0	2	3	2	0	7	3	6	6	2	6	6	6	0	4	4	8	7	1	3	4	3	2	1	8	6	1	2	7	2	4	4	2	9	3	4	5	5	4	7	7	3	6	6	5	2	6	8	2	6	1	0	11	6	9	9	6	8	8	2	0	5	2	8	5	1	5	4	10	3	2	2	5	6	5	2	1	1	6	2	8	2	1	4	3	4	2	3	5	5	2	3	2	3	7	5	5	0	3	3	4	5	2	1	6	0	1	4	0	7	2	6	2	4	3	1	3	4	3	1	9	1	4	3	7	2	5	3	6	1	3	2	1	2	0	0	7	1	3	4	0	2	5	2	2	2	2	5	1	5	5	6	747
OG0000516	3	3	5	4	3	4	4	5	6	8	7	2	3	2	3	7	2	3	3	4	3	1	4	3	3	3	2	3	3	2	3	3	3	2	4	6	3	3	3	8	3	6	2	3	3	2	4	1	1	3	3	6	5	2	3	4	3	4	3	3	4	4	2	7	5	5	5	6	7	3	3	5	2	6	4	2	6	2	2	4	3	2	4	3	4	2	4	1	2	2	2	2	1	2	1	2	1	2	3	4	2	7	6	3	8	8	5	5	6	1	6	3	6	2	6	4	4	5	3	3	6	6	6	6	4	5	5	4	3	8	1	6	5	4	2	2	3	2	3	3	3	2	6	3	3	4	3	5	3	4	3	4	2	2	2	2	2	5	2	2	4	3	6	4	4	6	6	4	3	3	6	3	3	6	8	3	4	3	6	6	6	4	4	3	2	2	3	2	3	3	4	4	3	4	4	5	4	2	3	5	5	746
OG0000517	3	4	2	4	1	5	1	1	2	5	3	2	3	0	0	4	4	1	2	1	6	0	1	1	5	0	5	5	7	5	3	4	4	6	0	4	3	0	0	10	6	2	8	2	10	4	8	1	12	0	3	2	0	0	3	3	9	1	11	7	6	7	2	3	4	5	4	2	1	1	2	3	3	12	9	0	2	1	7	4	4	3	1	2	5	4	4	9	8	7	3	5	5	6	11	9	6	5	4	5	0	3	5	2	2	3	6	6	3	0	4	3	10	8	14	3	3	5	1	3	2	6	3	4	4	3	0	5	7	3	2	1	5	1	1	4	3	7	2	6	1	5	2	2	3	2	0	7	1	3	5	4	3	4	1	7	1	1	2	1	2	0	1	4	3	2	5	2	3	3	3	4	2	2	5	5	4	2	3	4	5	5	1	7	0	6	1	3	4	0	2	3	8	6	6	9	8	1	6	2	3	746
OG0000518	7	3	3	5	2	2	2	2	5	2	4	5	3	3	2	6	2	1	1	2	3	3	2	3	1	2	2	2	2	6	2	3	2	2	6	7	2	4	2	4	2	4	2	4	3	3	2	2	2	5	2	5	2	3	6	6	4	8	7	3	6	5	3	6	4	7	6	4	5	5	4	5	4	3	5	2	4	6	3	2	3	5	6	3	5	3	4	3	4	2	2	2	2	2	2	2	3	3	8	2	2	4	4	4	6	5	5	3	4	2	7	3	2	4	2	6	8	6	3	5	4	7	4	4	6	2	2	3	2	6	3	2	7	6	3	2	5	4	4	5	3	3	2	3	3	3	3	5	1	3	4	6	4	3	4	4	4	3	2	7	7	4	4	4	4	5	5	6	3	3	4	5	2	3	7	2	4	4	5	5	3	4	2	2	2	4	4	2	2	2	5	2	7	4	4	5	4	2	4	4	4	746
OG0000519	3	3	3	2	3	5	2	4	4	4	7	6	3	2	2	4	1	1	2	2	1	2	2	1	2	4	6	2	2	4	2	5	4	2	2	7	4	1	2	4	4	4	4	4	2	1	2	2	5	2	4	4	2	2	6	4	2	4	4	5	5	5	3	5	9	5	4	4	4	6	7	3	2	4	3	2	6	4	2	2	2	2	5	5	4	2	3	4	4	4	6	3	4	5	4	5	4	4	3	2	2	6	5	4	7	5	5	4	5	3	4	5	3	4	4	4	3	2	5	6	9	6	5	5	3	5	3	5	4	6	1	6	5	4	4	2	4	1	3	3	3	3	3	1	6	3	2	5	4	1	5	4	1	2	5	6	7	1	2	3	4	4	5	6	5	3	5	3	4	4	2	3	3	4	5	4	3	4	6	6	3	3	2	3	3	2	2	6	4	2	5	2	4	3	3	3	5	2	7	5	7	745
OG0000520	6	4	2	6	4	4	4	2	2	3	5	4	3	4	3	4	3	3	3	5	2	3	3	3	3	5	3	2	4	6	3	2	2	3	6	5	3	6	4	6	5	3	4	3	4	3	4	4	4	4	4	4	4	4	4	7	4	6	3	5	3	3	2	2	3	3	4	6	4	3	3	3	4	2	4	4	6	4	4	3	4	4	4	3	3	4	4	4	3	2	3	4	3	4	3	4	1	2	5	6	5	5	4	4	4	4	3	2	5	2	5	5	5	3	6	5	5	3	3	4	5	4	6	3	4	4	4	6	5	2	3	5	4	5	2	3	4	3	4	3	3	3	5	4	4	4	3	3	2	3	3	4	3	2	2	4	3	4	5	4	3	3	5	4	2	3	4	3	2	3	4	2	4	3	2	2	4	4	4	3	4	3	3	5	4	4	3	3	4	4	3	5	4	2	5	4	3	3	5	5	5	745
OG0000521	4	4	3	6	2	6	3	3	5	5	3	4	4	3	3	3	4	2	4	4	3	2	4	4	4	2	2	3	2	3	3	3	2	4	3	2	4	1	7	5	3	4	4	3	3	4	2	2	5	1	6	6	1	1	5	8	4	3	5	7	5	3	1	4	4	3	3	4	5	5	5	5	4	3	7	3	4	2	1	3	6	8	6	3	7	4	6	0	4	1	2	0	1	2	2	1	0	1	3	3	3	3	3	4	4	3	3	4	2	4	8	7	3	7	4	5	1	5	4	6	6	3	4	1	4	3	3	1	3	6	4	2	4	5	6	2	4	1	3	3	3	4	4	2	3	5	3	7	4	5	7	5	1	6	5	5	3	3	4	3	4	4	4	4	3	4	4	5	4	3	5	4	6	1	3	5	4	6	4	7	4	6	3	2	3	1	6	4	5	2	6	4	5	0	4	5	5	0	7	3	3	744
OG0000522	7	7	4	5	0	4	3	2	4	6	2	4	1	3	3	5	2	2	1	3	1	3	1	2	0	3	5	1	5	5	4	3	2	0	4	6	0	0	2	6	2	4	4	6	5	0	5	5	3	4	2	5	3	2	4	1	2	0	6	2	5	5	2	6	3	3	4	3	4	3	4	7	3	4	5	6	3	2	4	6	5	2	3	4	5	6	4	4	4	5	5	5	4	4	4	2	7	4	8	2	2	8	6	5	9	9	2	7	2	1	3	6	2	2	3	6	3	4	4	4	3	5	6	8	2	2	4	3	4	8	1	4	5	2	3	0	7	3	4	2	0	1	4	0	3	2	4	2	3	2	1	4	4	3	6	3	2	2	4	5	3	5	4	3	3	7	2	7	4	7	7	5	7	5	4	3	3	4	2	3	3	4	2	3	2	2	5	5	2	3	6	6	9	5	1	3	9	0	3	3	5	743
OG0000523	5	8	6	6	3	3	2	3	6	5	6	3	1	3	2	5	2	2	1	4	2	0	2	1	3	7	5	4	4	4	4	3	3	4	5	6	3	1	0	6	3	4	5	5	3	3	3	5	3	1	4	7	3	3	3	4	3	4	2	3	3	3	2	6	5	5	6	6	8	5	7	5	2	3	4	1	5	2	2	2	2	2	2	2	2	2	2	3	3	3	3	3	3	3	3	3	3	3	4	6	2	4	4	4	3	5	3	4	5	3	4	3	3	5	3	5	2	3	3	5	5	5	4	6	4	7	1	3	3	5	2	6	6	4	4	4	4	3	3	3	3	2	3	4	4	4	2	4	3	2	4	4	2	2	2	2	2	4	2	2	4	2	7	4	4	6	5	9	6	6	6	7	4	6	6	7	2	4	5	4	4	5	3	2	1	2	7	2	3	2	3	4	5	4	4	3	5	2	1	5	6	742
OG0000524	5	4	4	4	5	1	0	3	4	4	5	5	3	6	1	4	3	1	4	2	2	0	0	2	3	5	5	5	5	5	5	5	5	5	3	4	0	1	0	4	1	6	4	4	4	5	4	4	4	2	5	5	1	3	4	0	1	2	0	0	0	1	5	4	4	5	4	2	1	5	5	5	5	6	3	4	4	5	5	4	5	5	5	2	4	5	5	5	4	5	4	5	4	5	5	5	5	5	5	5	0	5	1	4	4	4	4	4	3	7	1	0	3	3	1	2	1	0	1	5	5	5	4	4	2	1	1	0	1	4	6	0	5	5	3	5	5	4	6	5	3	5	3	6	4	4	3	1	1	1	5	4	2	5	5	4	5	5	5	5	5	5	5	5	5	4	4	6	5	2	5	5	5	5	2	4	6	5	1	5	4	4	3	4	2	4	5	5	4	3	6	5	5	5	5	4	5	5	4	5	4	741
OG0000525	5	4	3	3	1	3	4	9	5	2	1	3	6	2	2	2	3	9	8	4	3	3	8	5	7	0	5	2	5	4	7	4	4	4	4	4	5	3	8	11	7	2	3	3	8	3	5	2	6	6	5	1	9	5	3	3	5	6	3	3	5	7	3	4	7	5	1	0	2	1	0	2	0	7	4	0	2	1	1	0	1	1	1	0	1	1	1	6	5	4	7	9	4	6	5	6	7	6	1	3	4	4	5	4	9	8	6	8	6	2	6	5	8	9	4	4	5	3	5	0	1	4	5	2	1	1	3	2	2	4	6	1	2	3	0	1	1	3	2	5	6	2	3	4	2	1	3	4	8	3	8	4	5	1	1	3	2	0	1	1	1	1	0	2	3	2	2	2	0	4	4	3	1	3	2	4	2	1	10	5	9	3	5	4	4	1	2	0	5	0	3	3	6	3	4	5	7	4	4	5	5	740
OG0000526	4	4	4	5	1	3	4	5	3	2	6	5	2	3	2	5	0	1	2	5	4	3	2	1	2	4	3	3	3	5	5	4	4	3	4	4	3	1	2	6	4	3	3	3	5	2	2	4	2	1	6	5	2	1	3	5	5	4	3	4	4	4	1	3	3	4	6	6	5	5	5	5	5	3	4	4	3	3	5	4	4	4	3	4	4	4	5	4	4	3	0	3	2	4	1	5	6	5	5	4	1	3	4	2	4	3	1	2	4	2	4	5	4	4	4	3	5	2	3	6	5	4	4	2	4	5	0	5	7	2	3	7	3	5	5	3	5	2	5	2	3	2	4	2	6	5	5	4	4	2	5	3	2	3	2	6	5	1	3	4	3	3	6	4	6	3	2	5	5	2	5	5	4	3	5	3	6	5	4	4	4	4	3	5	2	4	6	3	5	4	4	4	5	4	5	6	4	4	5	4	1	739
OG0000527	2	2	2	3	4	1	4	1	7	5	8	4	2	1	1	3	3	3	7	1	3	1	2	2	3	1	3	2	9	1	6	7	6	1	4	1	1	3	1	4	5	6	0	2	6	1	1	1	6	0	3	7	0	1	2	6	7	1	6	4	8	5	3	6	7	3	3	2	8	3	5	5	1	2	4	0	6	2	7	1	3	1	3	3	4	8	6	5	2	1	0	0	4	3	4	4	4	0	3	1	1	2	9	8	13	4	4	5	1	1	3	6	4	3	5	2	8	3	5	4	4	2	8	3	6	2	1	6	2	6	3	5	4	6	4	0	3	3	3	5	2	4	6	3	7	2	1	2	1	2	2	1	4	4	7	7	4	5	3	5	5	3	8	5	5	8	4	4	4	8	1	5	5	5	3	5	4	4	4	3	1	4	4	7	1	6	5	2	6	1	9	1	2	3	5	5	3	2	0	6	3	738
OG0000528	0	2	0	2	6	2	3	13	8	3	7	8	2	0	2	7	2	3	4	3	3	0	3	5	4	3	1	3	1	4	3	1	1	3	7	2	3	0	4	8	3	12	4	1	3	2	1	2	1	4	4	6	0	2	5	1	0	1	2	8	2	5	3	10	2	8	4	4	8	5	5	2	1	2	1	0	2	4	4	1	5	4	3	1	2	3	0	7	9	4	2	5	5	3	8	5	8	7	6	1	0	9	6	4	5	3	5	6	4	4	4	1	4	6	5	9	6	5	0	6	5	4	2	2	2	4	2	0	2	9	5	9	3	5	5	1	11	1	5	1	3	2	5	5	9	4	1	1	3	5	4	2	3	1	4	3	4	4	3	2	4	2	5	9	3	1	4	3	12	5	9	7	2	3	4	8	3	7	2	2	4	2	2	2	2	1	5	3	1	0	3	1	0	0	2	2	5	2	4	3	2	738
OG0000529	4	5	2	0	3	1	1	3	7	1	10	4	1	3	0	1	2	1	0	1	0	0	3	2	4	11	3	3	6	5	5	2	2	3	2	4	1	1	3	8	1	5	2	4	2	2	4	4	5	4	5	3	1	3	2	2	0	2	1	3	0	1	2	5	1	4	3	4	4	3	3	6	5	4	3	6	10	9	8	4	9	9	6	10	9	14	9	3	4	4	3	1	7	1	2	6	5	8	5	2	1	6	7	2	4	3	5	5	0	2	6	0	0	2	2	2	1	1	4	3	4	8	4	1	3	2	0	1	1	2	4	3	1	3	7	5	3	3	3	2	6	3	3	3	3	4	2	3	1	2	3	2	2	9	2	7	4	6	16	3	3	7	2	1	4	1	8	6	1	3	4	3	3	4	5	7	7	3	0	0	4	3	2	4	3	5	4	8	0	9	11	7	1	0	0	1	9	6	5	5	3	737
OG0000530	4	1	4	5	5	2	4	3	7	4	6	4	1	0	1	3	1	2	0	1	4	1	1	2	2	0	7	3	4	3	6	4	3	6	3	5	2	1	0	9	6	5	4	5	7	2	6	0	4	0	7	2	0	1	5	5	5	5	2	4	6	2	2	6	3	5	1	6	10	5	2	3	1	6	2	0	4	2	7	5	5	2	1	4	1	6	4	3	1	5	7	3	5	2	5	2	3	4	5	1	0	5	6	4	4	5	5	7	5	0	4	3	8	5	4	4	2	5	4	4	3	9	4	6	1	5	1	5	5	9	4	4	4	3	3	0	3	0	4	4	1	1	3	4	6	2	0	4	3	4	4	4	4	3	3	3	3	3	4	4	3	3	8	3	2	6	3	4	6	9	4	3	6	3	3	2	7	3	5	3	5	2	2	6	0	2	3	7	6	0	7	7	4	5	3	6	8	2	2	2	2	737
OG0000531	1	7	4	4	1	0	1	5	4	2	2	4	0	3	1	5	2	0	0	0	2	0	1	0	0	5	6	6	11	8	4	8	8	2	4	5	0	0	0	6	0	2	4	8	6	1	5	1	2	4	2	4	1	0	0	0	0	0	0	1	3	1	2	4	5	1	4	4	5	5	10	8	5	4	0	1	6	4	5	2	7	5	4	3	7	7	4	8	9	9	10	7	12	12	10	7	13	10	2	6	1	6	1	4	3	2	7	1	0	8	6	5	0	0	4	1	0	0	0	6	3	2	4	6	2	5	2	3	2	5	0	4	4	6	7	3	5	2	8	5	2	2	4	2	6	4	2	0	0	0	0	0	0	2	2	4	2	1	4	8	5	6	7	9	3	2	6	8	4	4	4	3	4	6	5	4	5	5	4	0	3	0	0	0	1	3	3	4	8	5	4	4	2	0	12	6	2	1	1	6	6	737
OG0000532	4	3	4	4	4	3	6	2	3	2	4	4	3	3	1	3	3	3	5	3	4	0	5	4	5	4	6	3	2	6	3	4	4	3	5	6	3	0	2	5	3	4	6	4	5	4	5	3	4	3	5	3	1	3	5	3	2	3	3	3	3	5	3	3	3	3	3	4	3	5	4	3	4	7	7	1	6	6	4	4	6	6	1	3	3	2	6	4	3	3	3	2	2	4	3	3	6	5	3	5	1	2	5	5	3	2	3	4	3	2	3	3	4	5	6	4	6	2	4	4	3	5	3	3	3	4	4	3	3	4	5	1	3	3	3	4	5	4	3	4	4	3	3	4	3	4	3	2	6	2	0	4	5	3	2	3	5	3	3	2	6	5	2	4	4	3	6	4	2	3	2	5	2	5	3	4	3	4	6	3	3	4	2	4	3	4	5	5	3	5	4	4	4	6	4	5	7	4	5	3	3	735
OG0000533	2	4	2	2	3	2	4	1	6	1	5	3	0	4	2	5	3	1	2	4	2	1	2	2	2	4	3	2	2	4	0	3	3	2	6	5	2	0	2	8	2	4	3	4	4	2	4	1	4	2	3	3	2	1	6	6	7	4	3	6	3	4	3	3	4	6	2	5	3	4	6	3	8	3	4	3	3	4	4	3	6	4	3	5	4	3	3	5	3	3	4	4	3	6	3	3	5	5	6	4	1	6	2	3	6	3	3	3	5	3	4	4	6	5	5	4	1	3	7	2	3	4	6	4	3	2	3	3	2	2	3	5	2	5	6	4	10	3	6	3	4	2	5	5	9	3	2	2	4	3	4	5	5	5	3	5	3	3	2	6	7	2	4	6	7	7	3	4	6	3	2	4	4	4	5	5	4	6	2	2	2	2	3	3	2	3	5	3	6	2	4	2	3	3	2	4	4	4	4	5	4	734
OG0000534	3	4	4	3	3	3	3	4	6	5	3	3	4	3	3	5	4	4	4	4	4	3	3	4	4	5	3	3	4	3	3	3	5	3	3	3	4	3	3	5	4	3	4	3	3	3	4	3	3	4	3	3	3	4	3	4	4	4	6	5	5	5	4	5	5	5	3	3	3	3	3	3	5	3	4	3	3	3	3	3	3	3	4	6	5	3	5	4	3	3	3	3	3	3	3	3	3	3	4	3	3	4	3	4	4	4	4	4	4	4	5	4	4	3	5	6	3	4	4	3	3	4	4	5	5	4	3	3	3	5	4	3	3	3	3	3	3	3	3	3	4	4	5	3	5	3	4	4	4	4	5	6	4	3	6	3	4	3	3	3	3	4	3	3	3	3	3	3	3	5	3	3	3	3	7	5	1	3	3	3	4	3	3	3	3	3	4	3	3	3	3	3	5	3	3	3	5	4	4	4	5	733
OG0000535	4	4	3	6	2	5	7	6	4	4	2	3	3	2	3	4	5	3	3	4	3	3	3	4	3	2	5	3	3	3	2	2	3	2	5	5	3	3	5	8	3	4	2	3	3	3	4	3	3	3	3	3	3	5	5	3	4	3	4	4	8	3	2	3	4	4	5	3	3	5	5	7	3	3	3	3	3	3	3	3	3	3	4	5	3	3	3	3	4	3	3	3	3	3	3	3	3	3	3	5	2	7	6	3	7	6	7	4	4	3	5	3	4	5	3	4	3	3	6	3	3	5	4	4	4	5	3	3	5	5	3	4	3	3	6	2	3	3	3	4	2	2	4	3	2	4	3	5	3	3	4	5	3	3	3	4	3	2	4	3	2	3	4	5	3	3	3	5	3	3	3	3	2	3	4	4	4	2	3	8	3	3	2	4	4	3	3	3	3	3	6	6	6	3	5	4	4	3	4	3	3	733
OG0000536	5	4	7	5	1	6	4	2	2	2	5	3	2	4	2	5	2	3	4	3	5	2	2	3	3	1	5	3	3	5	6	5	4	3	4	4	3	2	5	3	1	4	5	3	3	2	3	2	5	2	2	3	5	3	6	6	6	8	8	4	4	8	1	2	1	1	4	3	3	4	3	2	3	4	7	0	4	3	3	4	2	2	3	6	3	3	6	2	4	6	2	6	4	4	3	6	6	3	5	7	3	3	4	4	2	7	4	5	12	3	7	5	8	5	6	8	5	2	3	4	4	1	3	2	6	3	3	3	4	6	1	3	2	4	5	1	2	2	4	3	1	2	2	2	3	2	2	5	2	1	6	6	1	4	2	2	2	2	2	2	4	2	6	2	5	3	2	3	4	5	4	2	4	3	5	3	3	3	3	3	2	3	2	2	7	2	4	4	5	4	2	4	8	7	3	5	4	2	4	3	3	732
OG0000537	5	2	7	5	3	2	3	3	6	2	3	3	3	2	2	2	4	5	4	3	3	3	3	2	5	3	5	2	4	4	3	3	3	2	3	2	3	3	2	6	2	6	2	5	3	2	3	2	4	2	2	3	2	2	2	3	2	3	3	7	3	5	2	6	2	4	3	5	6	5	4	6	4	3	4	2	4	6	2	4	2	3	6	3	3	4	3	2	4	3	2	3	4	2	3	5	4	4	5	5	1	3	3	2	5	4	4	6	4	2	3	6	4	2	4	4	3	8	3	3	4	5	3	3	3	5	3	3	7	5	3	6	4	5	4	3	3	3	2	2	3	2	3	3	6	4	4	4	3	3	3	4	6	2	2	3	5	3	3	3	3	4	4	3	4	3	4	2	4	7	4	2	4	5	8	5	7	3	4	5	3	4	3	3	3	2	3	4	4	2	3	3	4	7	5	7	5	3	2	5	7	729
OG0000538	1	3	2	2	4	3	3	7	2	8	2	5	2	0	2	6	2	2	2	2	2	1	4	2	2	2	2	5	2	4	3	1	1	2	4	2	2	1	2	8	2	5	2	6	2	3	4	1	4	0	6	5	4	2	2	3	2	5	2	2	2	3	4	8	4	5	2	6	2	2	3	3	5	2	2	5	4	5	6	10	6	8	7	9	7	6	5	2	2	2	2	3	2	2	2	2	2	2	2	2	0	5	5	9	6	6	6	8	2	0	2	3	2	2	0	4	2	2	3	6	2	5	7	8	2	2	2	4	2	8	2	3	6	7	2	5	7	2	4	1	4	3	4	3	4	2	4	2	2	2	5	4	2	8	5	7	6	3	9	6	5	5	3	5	7	2	4	2	2	7	4	5	2	5	7	6	2	3	2	4	2	4	2	3	0	7	2	6	2	0	7	2	4	2	4	5	10	2	2	5	4	728
OG0000539	3	3	1	3	0	0	1	13	2	7	8	10	0	0	0	0	0	0	2	0	0	0	3	0	3	0	7	3	8	9	8	6	8	2	0	5	1	0	0	4	1	8	0	11	5	4	8	0	4	0	6	12	0	0	0	0	0	0	0	0	2	5	1	12	3	8	8	4	9	8	6	5	12	0	0	0	3	5	6	0	5	8	10	0	6	5	13	4	2	0	8	2	0	7	4	4	0	0	5	3	0	8	2	7	5	4	8	14	1	0	0	5	2	0	2	3	4	2	0	10	1	0	4	11	2	0	0	2	2	9	2	7	6	6	10	3	11	0	4	5	0	4	6	4	8	4	0	4	1	2	0	1	2	0	4	3	5	4	1	6	3	13	5	4	9	0	0	0	1	3	8	12	1	5	14	0	7	4	2	0	5	0	0	5	0	3	2	4	0	1	5	3	3	3	0	1	4	0	4	11	0	728
OG0000540	2	3	4	3	3	3	2	3	3	5	2	4	3	0	0	1	3	0	2	4	5	0	4	3	4	5	4	2	4	4	1	2	5	6	6	4	4	5	1	6	6	5	2	5	2	3	1	1	4	0	3	1	8	3	6	3	3	2	4	5	3	6	2	5	2	6	5	4	4	1	3	4	4	5	3	1	3	5	6	3	5	3	2	6	6	4	5	6	5	3	3	4	4	2	3	4	3	4	3	3	0	8	1	1	6	7	5	3	3	4	8	4	4	2	5	3	4	6	3	8	4	6	8	4	3	3	0	2	4	5	1	5	6	5	3	2	1	3	2	1	4	4	5	2	5	6	2	8	1	3	4	7	0	5	6	0	7	5	3	3	2	5	4	4	3	4	5	5	2	3	3	3	4	4	5	6	3	2	7	4	2	2	2	3	0	5	2	5	4	0	5	2	5	6	3	3	3	4	4	5	5	726
OG0000541	4	3	3	2	3	3	3	1	2	1	5	3	1	7	8	3	3	2	3	3	2	3	4	2	2	7	4	5	11	7	9	7	5	4	5	4	2	2	6	5	1	3	8	8	5	4	6	4	5	1	7	5	4	4	2	2	2	2	1	3	2	4	1	2	1	1	4	1	3	4	6	4	4	4	3	5	3	6	6	7	4	6	4	7	6	5	6	2	2	3	2	5	4	6	2	4	3	3	7	2	3	3	1	0	4	4	1	4	4	3	2	3	3	2	2	3	4	1	4	7	6	1	2	1	3	3	4	2	4	2	4	7	5	2	4	4	3	2	5	5	1	3	5	2	6	3	2	4	2	2	3	3	4	3	3	5	4	4	7	5	4	3	2	8	4	4	4	5	5	1	5	6	6	4	0	1	4	4	2	4	1	3	2	3	5	5	5	5	2	3	5	2	3	2	2	3	4	2	2	2	1	726
OG0000542	4	8	6	5	2	6	4	3	6	5	6	5	3	2	2	3	3	1	1	2	1	3	1	1	2	3	3	4	3	3	3	1	2	2	2	4	2	3	2	8	4	5	4	3	4	3	3	2	2	2	3	2	2	2	3	4	7	5	6	3	2	6	2	7	7	4	5	4	4	2	2	4	5	3	4	2	3	1	5	2	5	4	4	3	4	3	6	2	3	3	3	3	1	3	5	4	3	5	2	8	2	6	6	7	6	7	3	3	4	2	2	3	4	5	5	2	4	7	6	4	6	2	6	4	5	2	3	7	4	7	3	3	2	3	2	1	5	3	3	3	2	1	3	2	5	3	2	4	2	2	4	5	2	3	2	3	5	1	2	3	2	3	2	6	4	2	5	4	4	4	4	6	2	2	6	4	6	3	3	8	3	3	2	5	2	4	3	3	5	1	3	2	4	7	5	2	5	2	7	8	4	725
OG0000543	2	2	2	1	1	3	3	4	7	4	5	4	0	1	0	7	1	2	3	1	1	0	1	0	2	0	3	2	2	4	1	4	5	1	3	3	0	0	0	8	1	5	1	6	5	0	5	0	7	0	6	2	0	0	6	6	5	8	9	7	3	1	0	7	4	7	2	1	6	7	4	5	6	2	5	0	5	4	2	3	1	3	2	3	3	4	2	5	6	1	1	4	6	6	2	4	4	6	6	2	0	6	5	2	7	4	9	4	2	0	6	4	5	9	2	3	7	3	5	6	5	9	9	10	10	1	0	2	2	5	1	5	7	5	3	0	6	0	4	7	2	2	1	3	6	5	0	9	0	3	6	6	0	1	1	3	5	2	4	4	7	2	5	3	5	5	7	7	5	3	3	4	6	3	6	7	7	5	2	5	4	3	0	3	0	4	3	4	4	0	3	2	3	3	3	6	5	0	5	7	6	725
OG0000544	3	1	1	3	2	6	1	9	2	7	4	2	4	5	5	6	0	5	3	1	3	2	3	3	2	4	2	4	3	4	6	8	9	3	3	2	3	7	3	5	3	9	1	1	4	6	3	4	5	4	4	2	2	3	3	1	3	6	3	4	2	1	3	6	10	6	2	4	1	5	4	1	4	4	2	0	6	5	4	5	1	2	2	3	4	2	3	6	4	6	6	5	3	7	3	3	3	4	7	2	2	5	6	3	12	6	9	7	3	1	6	0	3	3	5	7	2	2	1	2	4	5	8	7	4	4	3	3	0	6	3	2	2	4	3	2	2	2	1	4	4	2	4	5	4	4	5	4	2	1	1	2	2	2	4	4	5	2	1	4	1	2	4	7	4	4	6	2	2	7	4	1	2	2	5	7	4	1	4	4	5	2	2	2	4	2	2	3	2	1	4	2	5	2	2	2	4	1	2	10	5	724
OG0000545	1	0	0	2	2	1	0	6	3	5	5	2	3	3	1	6	3	3	4	2	3	1	3	1	3	4	4	5	7	4	5	4	4	5	4	7	4	9	0	5	4	4	6	3	7	4	3	3	5	6	4	2	4	1	2	1	2	2	2	3	0	3	5	7	6	3	3	3	7	4	5	2	3	6	2	6	2	4	3	7	4	4	5	5	4	3	6	4	6	6	4	7	6	5	5	2	3	3	5	0	2	7	6	7	7	7	4	5	1	5	1	6	1	3	1	2	3	4	3	4	4	5	8	4	1	1	1	2	1	4	1	2	2	1	6	6	3	6	8	5	4	4	2	1	3	5	3	3	2	3	1	1	1	4	5	4	2	3	3	5	4	7	3	5	2	4	3	4	4	6	2	3	3	4	3	4	3	4	3	3	4	2	2	1	3	5	3	5	2	4	7	4	2	2	2	2	8	0	1	6	6	724
OG0000546	6	5	6	3	4	2	2	3	4	4	3	3	1	3	2	5	2	3	1	3	2	2	1	2	2	1	7	5	7	6	6	5	9	4	3	3	5	0	2	5	3	3	5	7	6	2	9	4	5	2	3	6	0	2	3	4	3	5	4	3	5	7	0	2	1	5	3	2	3	3	3	3	3	3	7	1	3	3	4	4	7	5	3	2	2	2	4	4	4	5	4	4	4	2	1	4	4	4	3	5	3	6	3	2	6	5	3	4	6	2	5	5	3	3	5	4	7	7	5	3	3	5	7	5	6	2	2	6	3	6	2	3	3	3	3	3	2	2	6	4	1	4	3	3	3	3	0	5	1	2	5	5	3	5	4	2	3	2	5	3	3	4	3	4	3	3	3	3	4	6	3	2	3	3	7	6	3	2	2	4	3	3	2	3	2	5	3	5	2	1	4	4	4	4	4	2	4	1	4	4	3	722
OG0000547	3	6	5	2	1	4	4	5	5	2	5	7	0	3	4	1	1	0	1	1	1	2	1	3	2	4	9	4	8	6	5	3	3	0	5	5	3	2	4	4	3	3	3	4	4	2	4	5	2	4	5	3	3	1	3	4	5	5	5	4	2	7	1	1	5	6	4	2	3	6	4	6	3	3	7	3	4	3	5	2	2	1	4	3	3	8	3	3	6	3	8	4	6	3	5	3	6	6	5	4	3	5	4	4	7	2	4	3	5	5	6	5	6	5	5	6	6	5	5	4	1	3	4	3	3	4	3	5	5	3	1	3	5	4	1	2	1	2	5	6	1	3	2	0	3	2	3	6	1	0	6	2	3	1	5	3	2	0	4	2	4	2	4	4	5	3	4	3	2	3	3	3	6	3	3	4	7	1	2	3	2	4	1	4	3	3	4	3	3	2	3	7	5	7	2	3	4	1	4	3	5	719
OG0000548	5	6	4	4	3	5	5	4	4	4	6	4	2	2	3	4	1	1	1	1	2	2	1	1	1	2	4	5	3	4	3	4	5	3	4	3	3	1	2	3	1	4	6	4	4	1	7	3	4	3	2	2	4	1	1	3	7	5	2	5	3	1	1	5	5	6	4	5	3	4	2	3	2	5	1	3	8	2	2	3	3	2	2	2	2	2	2	3	6	6	7	3	6	5	4	3	3	3	5	3	1	4	6	9	6	4	6	6	4	2	1	1	3	3	2	5	5	6	6	6	4	7	4	6	3	5	2	5	4	12	1	6	2	6	5	2	6	2	5	4	1	3	4	2	6	3	2	1	1	3	3	1	1	2	4	2	2	3	6	3	2	4	4	2	6	5	6	2	4	6	4	6	1	3	6	4	6	2	5	4	3	4	3	4	2	3	3	2	4	2	4	7	3	3	4	5	4	5	2	3	3	719
OG0000549	8	6	4	4	3	7	5	1	6	1	2	4	1	3	4	2	1	1	2	4	2	3	1	2	2	4	9	3	2	6	1	3	4	2	3	5	3	1	1	3	4	4	5	3	3	2	1	2	2	2	3	4	4	4	6	6	2	4	6	5	3	7	1	6	2	3	3	4	3	3	5	3	2	3	7	2	5	4	6	3	2	4	3	3	3	4	4	3	4	4	4	3	3	4	4	2	2	4	2	5	2	4	4	3	4	7	5	3	3	2	6	4	2	4	6	10	7	7	6	4	2	1	5	5	4	4	3	3	5	4	4	6	3	2	2	2	3	3	5	4	3	3	1	3	4	3	1	9	2	1	4	4	2	2	2	3	3	4	3	4	3	3	5	4	6	1	3	3	2	2	2	5	4	1	2	4	3	3	6	4	2	7	2	6	2	3	4	2	4	2	3	5	6	3	4	10	4	2	5	5	5	719
OG0000550	1	2	5	2	0	3	4	0	1	3	3	6	0	7	13	6	0	1	0	11	0	3	0	0	1	13	1	2	5	5	1	5	2	2	2	2	6	0	0	0	5	1	4	1	7	4	6	7	1	13	6	0	8	10	4	3	5	4	2	2	6	1	0	2	1	1	0	2	1	1	4	6	5	4	3	15	2	3	9	7	5	8	6	2	4	4	6	3	1	0	3	3	2	7	5	3	6	7	2	3	6	3	3	2	6	3	2	1	4	0	6	2	3	4	2	6	3	3	5	3	1	4	1	0	0	3	10	3	6	7	1	3	3	3	6	3	5	2	4	6	2	3	1	2	3	5	14	2	5	3	4	2	1	5	0	7	6	1	7	2	4	5	3	8	1	4	0	3	1	1	1	2	0	0	1	3	3	3	4	8	6	3	2	2	9	5	2	4	3	14	6	3	4	4	3	2	2	3	3	1	5	718
OG0000551	4	5	3	3	2	4	4	5	3	4	4	4	3	3	3	5	3	2	2	4	3	3	2	3	2	4	3	3	3	3	2	4	4	2	4	4	3	3	3	6	2	4	3	3	3	2	3	3	2	3	3	4	3	3	3	5	4	3	3	3	4	3	2	4	4	4	4	3	5	3	4	4	4	3	6	3	4	4	5	5	4	3	5	3	5	3	5	2	2	2	1	2	3	2	2	2	3	2	4	5	2	2	5	3	3	2	7	3	3	3	3	4	3	4	6	5	3	3	3	6	4	4	4	6	5	3	3	4	4	5	3	4	3	4	3	2	4	2	3	3	2	2	4	2	7	3	3	5	2	3	6	3	3	3	3	4	5	2	4	4	4	4	4	5	5	6	3	7	4	3	3	3	3	3	3	4	4	3	6	4	3	5	3	5	3	2	6	5	4	3	7	5	4	3	5	2	4	3	5	7	3	718
OG0000552	2	4	2	3	5	4	4	1	5	8	5	5	5	1	2	5	3	3	2	5	3	1	5	3	5	1	4	6	6	4	5	6	6	1	3	1	2	1	2	7	3	6	6	6	4	3	8	2	7	1	3	2	2	1	2	3	4	2	6	5	5	3	3	3	5	2	4	7	5	7	2	2	4	5	2	1	5	7	4	3	4	7	7	7	2	4	3	2	1	1	3	2	4	2	3	4	1	4	7	3	3	2	5	7	5	6	4	3	2	2	2	1	3	2	4	1	3	2	3	3	7	2	2	6	1	2	2	4	3	5	2	2	7	4	2	3	4	3	4	3	2	1	1	3	2	9	1	6	2	3	2	4	5	5	7	2	6	2	4	3	4	3	1	5	3	6	5	4	4	3	8	2	7	6	4	8	2	3	2	2	4	2	2	2	2	7	5	2	2	1	3	1	4	2	1	5	4	2	1	4	6	717
OG0000553	2	4	4	5	2	2	4	3	4	5	5	6	1	2	2	3	3	2	1	3	1	3	1	2	3	3	3	5	4	3	3	4	5	3	5	3	4	2	3	7	2	6	4	3	4	1	4	2	5	2	3	4	2	2	3	6	3	8	3	5	5	4	1	5	3	7	3	7	7	3	6	5	3	2	2	2	4	5	2	5	1	4	6	4	5	4	2	3	1	3	4	3	3	2	2	3	3	2	2	2	2	6	4	2	4	3	3	6	3	2	3	5	5	6	3	4	3	6	4	5	3	2	4	3	7	4	2	6	6	4	2	3	8	6	3	1	7	1	6	3	4	2	2	3	5	5	2	4	2	1	5	3	2	4	3	4	3	1	2	4	3	2	4	3	4	4	4	4	3	8	4	7	4	3	3	4	6	5	4	3	2	2	2	2	2	2	6	4	5	2	2	6	4	3	2	2	5	3	7	4	4	716
OG0000554	4	5	5	3	3	3	3	3	4	6	5	3	3	3	3	3	4	3	3	3	3	3	3	3	3	4	3	3	3	3	3	3	3	3	3	5	3	3	3	5	3	4	4	3	4	3	4	3	3	3	4	3	3	3	3	5	5	3	3	4	4	4	3	4	3	7	4	3	3	3	4	5	2	3	3	2	3	3	3	3	3	3	4	3	3	4	3	3	3	3	3	3	3	3	3	3	3	3	3	5	3	4	5	4	5	3	4	4	3	5	4	3	3	4	3	3	3	3	3	3	4	7	3	5	5	3	2	5	4	4	3	3	6	3	3	3	3	3	4	4	3	3	4	3	3	3	3	4	3	3	4	4	3	4	2	3	3	3	3	4	3	3	3	4	3	3	3	3	3	4	4	3	5	3	4	4	5	3	3	5	5	3	3	4	4	3	3	2	3	2	6	8	5	4	6	6	7	3	5	5	4	716
OG0000555	2	2	2	3	5	2	2	5	3	4	6	2	2	3	2	5	2	2	2	3	2	2	3	2	2	3	3	5	3	4	2	5	4	2	3	4	2	2	2	9	2	3	4	5	5	2	7	3	7	2	3	5	2	2	2	2	2	2	3	4	4	3	3	3	3	4	2	3	8	4	2	4	7	5	3	3	5	6	6	3	4	4	5	3	3	2	3	5	6	8	5	3	4	5	4	9	2	5	7	2	2	4	2	2	7	3	3	4	2	2	2	3	3	2	3	3	4	2	6	3	3	3	3	4	3	2	2	2	2	2	2	5	2	5	3	3	3	4	4	5	3	3	3	4	2	4	3	3	2	2	2	3	3	6	2	5	4	2	3	7	2	4	3	3	4	4	6	3	4	6	3	5	4	9	4	3	7	2	7	4	2	2	2	2	2	5	3	6	4	3	4	5	5	3	2	9	5	4	2	4	5	716
OG0000556	2	5	5	4	3	3	10	3	8	3	4	2	2	0	2	5	2	2	3	5	2	2	2	2	2	8	0	3	2	3	0	4	6	1	3	3	3	4	0	9	2	4	2	2	3	1	2	0	2	0	3	3	1	1	4	6	6	8	3	7	4	5	4	8	8	0	2	3	2	4	8	2	3	4	3	0	2	8	1	1	2	1	1	2	1	4	11	2	3	1	1	1	2	2	3	2	3	2	4	3	1	1	7	1	5	3	9	3	2	0	4	3	3	4	5	3	6	8	4	2	6	3	3	4	0	4	3	8	3	3	2	5	4	4	4	2	6	1	0	5	1	0	3	2	3	2	3	4	3	3	10	4	1	3	3	7	3	3	6	4	0	6	3	1	3	3	4	2	7	3	5	5	5	1	3	2	5	3	4	7	7	9	2	8	3	7	5	4	9	0	5	6	9	1	3	11	8	5	5	5	3	714
OG0000557	3	4	4	4	3	3	4	4	4	2	4	4	3	4	5	5	3	3	3	4	3	3	3	3	4	9	2	4	4	3	3	2	2	3	5	3	3	6	6	4	3	5	3	3	2	4	4	5	3	5	5	3	6	5	3	5	3	3	2	3	2	3	3	6	5	7	4	2	5	4	4	4	2	4	2	5	4	2	4	2	4	3	2	3	2	3	3	3	3	4	2	2	3	3	3	2	4	4	3	3	3	3	5	4	5	6	5	3	3	4	4	3	5	3	4	2	4	5	4	3	5	5	4	3	2	4	6	3	3	5	3	2	5	4	4	4	4	4	2	2	3	3	3	3	4	3	5	3	3	4	3	3	3	2	3	3	3	3	4	3	2	3	4	4	4	5	3	5	4	5	2	3	3	4	4	3	4	5	5	4	3	3	3	3	5	3	3	2	3	4	3	3	4	3	3	3	3	3	2	3	3	713
OG0000558	4	4	3	3	2	6	3	2	4	5	4	2	2	3	2	4	2	2	2	2	3	2	3	2	3	3	5	4	4	3	3	2	2	2	4	7	2	1	2	5	1	7	4	4	4	2	4	1	2	2	8	4	3	2	2	3	4	5	2	6	3	4	1	7	7	5	6	4	5	4	3	5	5	3	4	2	5	3	5	7	6	3	5	6	6	4	4	3	2	3	2	2	2	4	4	4	7	4	5	2	2	5	6	8	4	2	5	3	4	2	6	2	4	2	4	2	3	2	3	3	2	4	6	5	3	6	2	3	3	4	2	7	3	4	4	2	3	2	4	4	1	2	3	2	2	5	3	2	2	3	4	2	1	6	3	6	3	1	3	5	6	4	6	2	5	5	4	5	2	4	2	4	2	2	4	4	5	3	4	2	5	2	1	2	2	3	7	3	3	2	5	5	5	4	5	5	4	2	3	4	3	713
OG0000559	4	4	0	4	5	5	5	5	7	4	4	3	3	3	4	8	4	2	2	2	3	0	3	2	2	2	3	3	2	3	4	1	2	3	6	4	2	1	3	4	2	5	2	2	2	2	4	0	1	4	3	3	2	2	5	1	2	5	3	6	4	4	2	5	6	7	4	6	4	6	4	4	4	4	4	3	5	6	4	5	3	4	4	3	5	4	3	2	3	2	3	1	1	3	1	3	1	3	7	4	2	5	7	6	7	5	5	5	2	4	3	3	2	3	2	4	2	6	4	2	4	5	6	2	3	5	2	3	3	7	2	5	3	3	3	3	4	2	3	3	3	2	4	3	1	4	4	4	2	3	2	2	2	5	4	4	3	4	5	3	3	4	5	3	4	3	7	5	7	0	4	4	4	4	5	5	5	3	4	5	4	1	2	5	1	4	5	4	4	3	6	3	6	4	1	0	5	2	3	7	6	712
OG0000560	3	3	3	3	2	5	3	3	4	4	3	3	0	4	0	3	2	2	2	3	3	2	1	1	2	4	5	6	2	4	3	7	7	5	3	4	2	1	3	5	2	5	4	6	4	4	5	5	5	3	4	4	2	0	4	3	4	4	2	2	2	2	5	3	4	2	4	4	4	4	4	6	6	4	2	6	5	5	5	4	6	6	3	4	4	5	6	2	3	2	2	2	2	2	2	2	2	2	4	3	0	4	4	4	5	4	3	5	3	3	3	3	3	3	2	4	3	2	3	4	3	4	3	4	1	3	2	3	3	4	2	4	7	3	4	4	4	3	3	5	3	4	4	3	4	5	3	4	2	2	3	2	2	4	4	5	4	5	7	5	4	6	4	4	4	5	5	4	4	3	4	4	3	4	4	5	3	4	4	5	2	4	3	5	3	4	4	5	3	5	5	4	4	3	3	3	5	3	3	4	3	712
OG0000561	3	3	4	3	4	3	3	3	3	5	5	4	3	4	12	5	3	2	3	4	2	3	3	5	2	8	3	3	5	3	3	3	3	3	3	3	3	7	6	4	3	4	3	3	3	3	3	4	3	5	3	3	13	6	3	3	4	3	3	3	5	4	3	4	5	4	3	3	3	3	3	3	4	4	3	5	3	3	3	4	3	3	5	3	3	3	3	3	6	3	3	5	3	4	4	5	3	4	3	3	5	5	4	4	4	3	3	3	3	2	3	5	3	4	4	3	3	3	3	3	3	2	3	5	3	3	5	4	3	3	5	3	3	4	3	3	3	3	3	3	3	2	3	2	3	3	3	3	3	3	5	4	3	3	3	3	3	3	3	3	2	4	4	3	4	3	3	3	4	5	4	3	3	3	3	3	3	3	3	3	3	3	4	3	3	3	3	3	3	4	4	5	3	3	3	3	4	3	5	4	3	712
OG0000562	0	5	2	2	7	4	0	3	3	5	5	6	6	0	0	8	2	2	7	2	4	1	4	3	3	0	0	3	2	2	3	3	0	3	5	5	4	0	0	13	4	7	4	1	4	3	1	1	4	0	5	5	1	0	2	3	1	3	6	2	0	6	5	3	5	8	5	4	7	5	5	2	3	5	3	1	4	3	4	3	7	4	7	9	4	4	5	2	2	3	3	2	2	2	2	4	1	1	5	3	0	5	4	4	7	2	4	2	7	0	4	3	3	5	6	4	3	3	5	4	6	3	3	4	2	7	0	8	3	6	5	4	2	2	6	0	5	1	0	4	0	2	4	3	2	4	0	4	4	1	4	7	3	5	3	3	4	3	1	4	2	3	2	0	8	4	4	4	3	5	3	4	9	5	5	5	4	3	8	3	3	4	1	3	0	4	3	5	4	1	3	3	4	5	0	7	6	7	7	4	8	710
OG0000563	4	4	3	5	2	3	7	3	6	3	3	4	3	3	2	3	3	3	3	5	3	3	2	2	4	4	3	5	3	3	3	3	3	3	3	5	3	3	3	5	3	3	3	3	3	3	4	3	3	3	4	4	3	3	3	5	3	4	3	2	3	3	3	3	3	3	3	3	4	4	4	3	4	3	5	3	4	4	5	3	4	3	5	5	2	5	5	3	3	3	3	3	3	3	3	3	3	3	4	4	2	3	4	3	5	4	6	4	3	3	4	3	3	3	3	3	3	6	5	3	5	4	3	6	2	4	3	3	6	7	3	3	4	3	3	4	5	3	3	3	2	3	3	4	2	4	3	3	3	3	5	3	3	3	3	3	4	2	4	4	3	3	5	3	3	3	3	3	3	4	4	3	4	5	4	3	3	3	2	3	4	4	4	5	3	6	3	3	3	3	6	7	6	3	3	3	4	4	3	3	5	709
OG0000564	3	3	3	4	4	4	3	4	3	5	3	3	4	3	5	3	4	4	3	4	4	3	3	4	4	4	5	3	4	3	4	4	4	3	3	3	4	2	3	5	4	3	3	3	3	4	3	3	4	3	3	3	4	3	4	3	4	3	4	3	3	5	4	5	5	3	3	3	4	4	5	4	3	3	3	3	3	3	3	3	3	3	3	3	3	3	3	3	3	3	3	3	3	3	3	3	3	3	5	3	2	3	5	3	3	4	5	3	4	3	3	3	4	3	4	4	4	3	3	3	3	3	3	4	6	3	3	3	3	7	5	3	3	3	5	3	3	5	3	3	3	4	4	3	4	3	3	4	4	3	3	3	5	4	6	3	4	4	4	4	3	4	3	4	5	3	3	4	3	3	4	3	3	4	3	4	3	3	4	5	4	4	5	4	3	3	3	3	3	4	3	4	4	3	4	4	4	3	3	3	4	709
OG0000565	5	3	4	2	1	3	4	6	5	5	5	2	3	4	0	4	4	3	4	4	3	0	5	4	4	4	0	4	4	0	5	3	5	4	4	5	5	0	0	6	2	3	3	5	4	3	4	1	3	1	3	3	5	1	4	4	4	3	3	4	0	3	4	4	5	6	5	4	5	4	4	6	3	5	4	1	4	2	3	3	4	4	3	3	0	0	3	4	3	5	5	5	4	3	3	3	3	0	5	3	0	5	5	5	5	1	4	5	3	1	4	3	4	4	4	3	3	3	3	4	4	5	5	6	2	3	0	4	4	3	5	4	4	5	3	4	6	0	3	5	2	4	6	3	0	4	0	2	4	4	4	4	3	3	4	3	2	3	4	4	4	3	4	6	4	5	4	4	4	5	4	4	6	4	5	6	6	5	5	5	6	4	3	4	1	3	4	3	5	0	3	2	4	5	4	3	2	3	3	5	4	708
OG0000566	7	7	2	7	4	6	3	3	2	3	4	2	3	1	1	3	7	1	1	4	4	2	4	3	3	5	4	2	3	1	1	4	3	2	8	4	1	2	4	6	6	6	2	1	3	1	3	3	2	0	1	3	0	4	3	5	5	2	4	7	7	5	3	3	6	3	4	5	5	3	4	5	3	7	2	1	3	6	3	1	1	2	4	2	1	5	3	1	1	2	0	1	3	3	2	1	2	0	4	5	1	6	6	5	4	5	3	4	4	3	3	3	4	7	4	8	7	6	8	4	6	3	4	7	5	5	3	4	3	4	3	5	6	2	2	1	3	1	1	1	2	1	6	5	5	3	3	4	4	3	5	7	3	4	5	4	3	3	4	1	6	4	7	6	3	2	3	2	3	4	2	5	1	2	6	5	7	5	3	2	3	1	3	2	2	1	3	2	4	2	3	4	2	5	3	4	9	4	3	7	4	708
OG0000567	3	2	1	5	3	3	3	4	5	7	5	3	3	2	0	5	4	3	1	1	2	2	2	1	1	3	6	7	3	7	3	2	4	4	5	4	1	1	1	5	2	5	2	5	4	3	6	1	5	1	8	4	2	1	2	3	3	7	2	4	3	1	3	2	4	5	5	3	5	5	3	7	6	6	3	3	4	4	4	4	2	5	4	5	2	4	3	3	4	3	3	3	3	4	0	3	3	0	5	2	1	6	3	2	2	3	5	5	1	2	2	3	2	4	2	5	4	1	4	3	5	3	8	4	4	3	1	3	3	8	1	6	3	3	4	2	7	1	6	3	3	3	5	3	4	3	0	3	2	3	3	2	2	5	3	6	6	3	6	4	3	5	5	5	5	3	3	2	3	6	3	5	5	3	4	6	3	2	2	3	5	2	3	4	1	4	4	4	7	3	6	5	3	5	8	1	4	0	5	6	7	708
OG0000568	3	4	3	2	1	5	3	8	4	5	2	4	3	0	0	4	3	1	2	4	2	0	2	1	0	0	2	4	5	4	6	2	4	4	4	3	4	0	0	5	2	6	2	4	5	2	2	4	1	0	2	7	0	1	2	4	6	3	2	4	2	3	2	1	3	3	4	4	3	3	1	4	6	5	2	0	2	8	6	4	7	9	6	5	2	7	4	3	0	7	1	2	1	3	5	4	4	2	3	8	0	4	6	5	4	10	11	10	3	4	4	4	4	4	3	3	4	4	3	4	5	6	6	5	4	7	0	3	3	7	3	1	3	3	3	3	1	2	3	3	2	0	0	2	7	2	0	7	3	3	3	4	4	5	1	4	4	2	8	7	6	7	4	4	0	2	3	1	2	9	2	3	3	2	4	4	1	4	4	0	4	1	2	7	1	3	6	6	5	0	5	6	5	6	2	4	8	1	5	6	5	707
OG0000569	5	8	5	4	1	7	6	2	0	1	4	6	4	4	1	4	2	3	4	4	3	4	4	2	4	3	3	3	4	5	1	3	6	3	4	5	3	5	2	3	5	1	3	4	2	0	4	2	2	0	1	2	7	7	4	9	3	11	4	6	6	8	2	2	1	1	5	2	2	2	4	3	6	2	9	0	1	8	4	5	3	2	2	3	7	4	4	0	2	0	0	1	2	2	0	0	3	1	1	6	4	4	4	0	4	3	1	3	7	2	5	8	7	7	9	9	4	5	7	3	4	0	0	2	10	1	1	7	7	2	3	4	2	1	2	2	3	2	3	2	1	2	3	7	3	3	1	7	2	1	6	8	5	2	3	7	3	1	2	4	2	6	5	2	0	2	1	3	1	1	3	2	3	1	1	0	6	3	1	3	6	7	1	6	2	3	1	3	8	4	2	7	6	9	5	9	8	3	5	0	3	707
OG0000570	3	4	3	4	3	3	3	3	5	3	6	3	3	4	4	4	3	3	3	4	3	5	3	3	3	5	4	3	3	3	4	4	3	3	5	4	4	1	5	6	2	5	5	3	4	3	4	4	3	5	5	3	4	3	4	4	4	4	5	5	3	4	3	4	5	3	4	3	2	4	5	5	3	3	4	3	4	3	3	3	3	4	3	3	3	3	3	3	3	4	4	3	3	3	3	3	3	3	6	4	4	4	4	3	3	3	4	3	3	3	4	4	3	3	4	3	3	3	3	3	3	2	4	3	3	3	4	3	3	6	3	2	4	4	4	3	7	3	3	4	3	4	3	2	2	3	3	4	3	3	3	3	3	3	3	3	3	3	3	3	4	3	4	6	6	2	4	3	4	4	5	3	5	3	4	3	4	4	3	3	3	3	3	3	4	3	5	3	3	3	3	3	4	3	4	3	4	3	3	4	3	707
OG0000571	3	3	1	3	3	1	2	3	1	1	3	0	3	4	1	3	5	2	5	2	4	1	4	1	2	1	4	4	3	3	10	6	6	4	0	1	4	9	4	9	4	2	5	8	5	7	3	8	5	0	2	2	4	4	2	1	6	2	5	4	3	2	5	0	9	1	0	3	0	4	4	7	6	7	1	3	2	9	7	2	6	7	7	3	2	4	9	11	2	8	5	6	7	5	9	8	4	6	4	2	2	5	5	8	6	1	4	3	4	5	1	3	3	4	4	4	2	3	3	2	3	1	2	4	6	2	1	1	3	2	4	4	4	0	0	4	5	5	5	9	2	2	0	2	4	1	5	3	1	3	1	2	2	6	6	5	6	0	7	6	2	4	6	3	5	1	2	0	4	2	5	0	0	2	3	3	0	3	1	1	4	1	0	1	3	5	0	4	1	2	10	2	1	1	2	3	6	4	3	2	5	706
OG0000572	8	4	3	3	3	4	2	1	1	4	5	2	1	0	0	3	3	1	2	1	2	3	2	2	3	9	6	3	6	1	9	3	2	3	1	7	1	5	5	1	1	1	6	5	5	1	4	2	1	6	5	4	9	6	2	1	1	3	1	2	1	1	2	1	2	1	5	8	2	7	2	6	1	3	3	6	3	1	6	4	3	2	4	2	3	2	2	6	11	6	4	6	3	8	7	4	9	7	2	2	5	7	5	1	6	4	5	2	1	7	3	4	1	1	1	2	2	1	6	4	5	3	6	3	5	1	5	2	3	5	1	2	8	6	7	5	1	1	6	7	1	3	4	4	7	1	4	2	1	2	2	2	1	7	4	2	3	2	4	3	2	4	8	5	5	5	2	2	5	1	1	3	4	6	3	6	9	3	4	2	2	3	2	3	7	1	7	3	3	6	3	3	1	3	2	1	2	1	10	1	3	705
OG0000573	4	5	4	4	2	6	9	4	8	9	5	4	1	2	2	5	3	2	1	2	3	2	2	2	4	2	2	2	3	4	2	2	4	1	5	3	2	2	2	6	1	6	3	2	3	2	4	2	3	3	8	2	2	2	2	3	2	2	2	3	2	2	1	6	3	5	5	4	2	2	5	2	2	5	3	3	7	5	3	2	4	2	5	3	5	2	4	3	4	4	4	4	2	4	4	3	4	4	3	5	2	6	8	2	6	5	5	3	4	2	4	3	6	2	3	3	3	2	2	2	3	4	5	3	3	4	2	2	10	4	1	2	7	7	4	2	2	3	4	2	2	3	6	2	3	2	2	2	2	1	2	3	1	3	2	6	2	2	5	2	3	2	7	2	3	4	6	2	8	5	2	3	2	4	2	8	5	3	2	4	4	5	0	6	2	3	2	2	7	2	3	6	4	5	7	7	10	2	4	5	6	705
OG0000574	4	4	5	4	2	4	3	3	7	5	3	3	3	0	4	4	2	3	5	3	4	4	2	2	2	0	3	3	3	3	3	3	3	3	0	3	0	2	4	4	3	4	3	3	3	3	3	3	2	3	5	4	4	4	5	4	4	5	5	4	4	4	3	5	2	4	4	3	4	3	5	5	4	4	5	3	5	4	3	4	3	3	3	4	3	3	4	2	3	3	3	3	3	3	3	3	3	3	3	4	0	3	3	3	4	5	3	4	4	0	5	5	2	5	4	5	3	4	5	4	3	3	3	2	4	3	4	5	5	3	4	5	5	3	4	3	0	3	3	3	3	3	3	3	0	3	3	4	2	4	7	4	3	3	3	3	3	5	5	4	2	4	2	3	5	3	5	5	3	4	4	5	4	4	4	5	5	4	3	6	3	3	3	6	3	3	3	3	3	3	4	6	5	4	4	5	6	3	4	4	3	704
OG0000575	5	4	5	6	2	7	3	4	3	2	3	3	1	0	1	7	2	2	3	3	2	0	4	3	4	2	2	2	4	7	4	3	5	2	6	3	3	2	0	8	2	4	3	6	1	0	4	2	5	0	3	4	0	1	4	3	5	5	4	5	2	4	1	4	5	4	2	6	5	4	4	3	3	5	4	1	4	5	6	6	5	6	6	5	6	4	6	3	3	5	3	2	3	3	3	2	2	2	5	6	1	3	5	4	4	4	4	4	5	0	4	5	4	3	3	4	5	2	2	3	3	1	5	3	3	5	0	3	3	1	1	4	1	4	1	0	4	2	4	4	4	2	6	3	5	5	1	3	2	2	3	2	4	3	4	4	3	1	4	5	3	4	2	5	3	4	7	1	5	4	6	5	6	3	4	2	3	3	5	4	3	5	4	3	1	3	4	7	3	2	6	5	6	6	7	3	3	1	5	3	3	700
OG0000576	4	4	7	4	3	4	5	3	3	3	3	3	3	3	0	3	5	3	4	3	4	1	3	4	5	5	3	3	3	3	3	3	3	3	5	4	3	2	4	4	3	6	4	3	3	3	5	3	3	3	4	6	4	4	6	6	3	4	4	3	6	3	4	4	3	3	4	3	3	3	3	3	2	3	3	3	5	2	3	2	4	4	4	2	2	2	2	3	2	3	3	3	2	3	3	3	2	3	3	3	3	4	6	4	3	4	4	4	6	3	3	4	4	3	4	3	4	3	2	3	3	4	3	3	6	3	2	4	3	4	3	4	3	4	3	3	3	2	3	4	3	3	4	3	3	3	3	3	2	3	4	7	3	4	2	3	4	5	3	2	2	2	3	5	3	4	5	5	4	4	3	5	5	5	4	3	4	4	3	4	4	6	3	6	4	3	3	2	3	3	2	5	3	5	3	4	5	3	3	3	3	700
OG0000577	2	4	0	4	2	5	2	5	5	4	9	4	2	0	1	0	2	0	3	3	2	0	2	1	0	0	4	7	6	9	9	10	8	6	3	1	0	0	0	14	0	2	5	6	5	0	12	0	8	0	6	5	0	0	3	0	2	2	1	4	1	4	1	5	2	9	3	1	5	0	0	6	2	9	0	0	2	5	5	3	0	3	1	1	5	5	0	6	2	2	6	11	12	10	6	6	5	12	4	4	0	4	7	6	4	10	0	8	3	0	1	0	2	2	1	0	1	1	2	4	2	4	1	5	1	3	0	5	5	2	4	2	7	0	6	1	4	5	6	13	0	4	5	0	10	3	0	3	1	2	4	5	0	8	2	5	0	6	2	1	2	0	5	1	6	2	6	2	1	5	1	8	3	8	6	0	6	7	4	4	4	3	2	2	0	6	5	4	1	0	6	0	2	2	0	3	6	2	2	7	6	697
OG0000578	2	3	2	1	6	2	1	6	8	5	7	5	2	2	0	2	2	2	1	3	3	3	4	4	1	4	7	4	4	5	5	3	2	3	4	5	2	8	1	3	1	3	4	8	5	4	3	1	5	3	4	2	1	3	2	3	2	3	2	3	1	4	2	6	5	4	6	1	2	1	5	2	6	7	3	3	5	2	5	2	3	2	3	7	3	5	6	4	6	5	5	3	3	8	4	3	4	3	4	3	3	5	3	5	5	5	5	8	1	4	6	2	1	1	2	3	2	2	3	2	2	2	3	2	3	4	3	2	4	8	0	1	1	3	2	6	3	6	7	4	4	6	6	4	6	3	1	4	4	4	2	2	4	4	1	1	3	4	1	5	4	4	4	5	2	6	3	2	4	4	2	3	5	2	5	2	5	3	5	2	6	1	5	3	2	2	1	2	5	1	4	1	2	4	3	1	6	6	5	2	3	695
OG0000579	6	4	4	6	2	5	0	4	6	6	3	6	1	0	0	0	0	3	4	4	2	0	5	2	3	5	3	0	0	4	3	4	4	3	0	0	0	1	0	6	4	5	2	3	3	3	4	3	3	0	6	0	3	0	0	7	1	5	3	5	4	4	3	5	7	5	0	3	8	3	5	5	1	1	6	0	3	5	5	5	5	5	5	0	6	5	5	4	4	3	4	3	2	4	4	4	4	4	4	4	0	7	5	9	5	7	4	4	0	0	7	9	0	7	7	0	0	0	6	0	6	8	7	6	0	4	1	0	0	6	4	5	5	5	4	0	5	3	3	3	0	3	4	5	0	4	0	6	0	6	5	0	0	4	5	5	0	4	1	3	5	4	5	4	1	4	4	4	4	7	5	6	3	6	9	5	3	0	4	2	3	5	2	5	0	5	0	6	4	0	5	0	2	5	6	2	7	4	5	5	6	695
OG0000580	1	1	1	2	4	2	1	5	5	3	3	6	5	4	1	3	8	6	6	4	5	3	8	4	5	1	1	6	5	6	1	4	6	4	1	3	4	3	4	7	6	5	1	2	3	6	1	2	2	3	2	4	2	3	6	1	7	7	5	7	7	6	1	3	3	2	1	1	1	5	3	2	6	2	6	1	3	3	1	1	1	1	4	4	3	5	3	8	4	5	5	1	6	6	8	6	5	6	1	2	1	5	7	5	7	3	7	2	7	0	8	4	4	3	4	6	5	7	6	3	3	1	3	1	6	1	1	7	1	4	7	1	3	1	3	1	3	1	1	1	1	1	5	3	5	4	3	5	5	7	7	6	5	4	4	3	2	1	3	3	5	1	4	4	4	3	5	1	5	1	1	3	5	3	2	1	4	1	4	3	1	4	2	1	1	1	3	1	1	4	6	3	1	1	1	1	2	2	3	2	3	694
OG0000581	0	0	0	0	5	0	1	1	0	0	11	10	0	0	0	0	0	0	0	0	0	0	0	0	0	0	5	8	5	3	5	3	5	6	10	15	0	0	0	0	0	0	4	2	8	4	8	0	3	0	16	8	0	0	0	0	0	0	0	0	0	0	4	0	0	0	7	7	8	6	14	11	6	6	0	0	10	7	3	7	8	10	4	6	9	8	10	3	6	2	1	3	5	4	5	3	3	3	10	0	0	0	0	0	0	0	1	0	0	0	0	0	0	0	0	0	0	0	0	8	11	1	0	0	0	0	0	1	1	0	0	9	16	7	10	2	6	3	4	2	0	3	9	10	6	9	0	0	0	0	0	0	0	10	5	10	7	2	7	5	13	5	7	6	8	14	9	14	11	0	17	9	9	9	0	0	8	11	0	0	0	1	0	0	0	8	11	2	1	0	7	0	0	0	0	0	4	0	0	0	0	694
OG0000582	2	1	2	1	4	2	3	2	2	3	3	1	2	2	1	2	1	5	2	4	1	2	2	2	2	4	5	6	6	7	5	5	5	3	3	4	4	3	2	7	1	2	5	6	4	3	6	2	5	2	3	4	1	1	2	1	1	2	5	2	3	2	5	5	2	1	3	2	4	3	4	5	5	5	3	4	4	7	9	5	6	7	6	8	3	4	4	6	7	7	7	8	10	5	7	5	9	6	3	2	1	2	1	1	2	1	3	3	2	5	1	1	2	2	2	3	3	3	2	4	4	2	3	2	1	4	3	2	2	1	3	4	3	5	4	4	5	4	8	4	1	5	2	2	2	6	2	1	1	4	1	1	2	3	6	4	6	2	4	7	5	4	4	3	2	4	2	6	6	5	2	3	3	4	5	1	4	4	5	3	3	1	3	5	2	6	3	5	4	4	5	2	1	2	2	2	4	2	2	2	2	693
OG0000583	4	3	3	3	2	3	3	3	3	3	3	4	4	5	5	2	3	4	2	3	4	3	3	4	4	5	3	3	3	3	3	4	4	4	4	3	4	2	5	3	4	2	3	3	3	4	3	4	3	5	4	5	4	5	3	3	3	3	3	3	2	3	4	3	3	3	5	4	3	3	3	4	5	3	5	4	3	3	5	3	3	4	3	3	3	3	3	4	4	4	3	4	5	3	3	4	4	3	3	3	4	3	4	3	4	3	3	3	4	7	3	3	3	2	3	3	3	4	3	3	4	3	3	3	4	3	5	4	3	3	4	3	4	2	3	4	4	2	3	2	3	4	5	3	2	4	6	3	4	2	3	3	3	4	4	4	3	5	3	3	4	3	5	4	3	4	3	3	4	3	4	3	5	4	3	2	4	4	3	4	3	4	4	2	4	3	4	4	3	5	3	3	4	2	3	5	3	3	2	3	3	693
OG0000584	5	6	5	5	3	3	5	6	6	9	2	4	1	4	5	7	1	1	1	1	1	1	2	2	1	3	3	3	2	4	6	6	5	6	4	3	2	4	1	6	1	5	3	4	4	3	5	3	4	5	2	3	1	1	1	1	1	1	2	1	1	1	4	6	3	5	2	4	3	4	2	4	2	4	2	3	3	3	2	5	2	2	3	3	4	4	5	2	4	3	4	3	4	3	3	4	3	3	5	7	3	3	3	5	5	6	6	7	2	3	2	1	1	2	1	1	1	2	1	3	4	5	8	4	1	7	1	5	4	10	3	2	6	3	3	3	4	3	4	4	3	2	3	4	3	5	4	1	2	1	2	2	2	5	2	4	3	2	3	4	1	3	4	3	2	3	4	4	3	4	2	3	3	4	2	3	4	2	5	5	5	5	4	7	3	4	6	5	3	2	5	6	4	2	5	7	3	3	7	6	8	693
OG0000585	6	5	7	2	5	2	3	5	4	5	6	2	2	2	2	9	3	3	3	0	3	2	3	3	4	3	2	2	4	4	4	3	4	2	5	3	2	2	2	4	4	4	6	3	7	2	5	3	4	2	2	4	5	2	2	2	2	2	2	2	5	3	3	9	6	8	5	8	4	4	3	2	2	5	2	2	3	2	2	3	2	4	2	3	4	6	2	4	1	0	0	0	4	4	0	4	1	0	4	2	2	5	4	5	4	8	3	8	2	2	2	2	2	0	2	3	2	3	2	4	3	4	6	5	2	2	2	4	3	7	3	4	5	3	3	3	2	5	4	4	3	3	4	2	3	5	2	2	2	3	2	5	3	3	7	3	3	3	4	5	2	2	2	2	7	5	6	3	2	5	3	6	2	3	5	4	5	5	2	3	4	2	3	4	3	2	3	2	7	2	8	3	5	6	2	3	6	3	7	2	5	692
OG0000586	4	5	2	9	2	2	5	5	5	5	4	3	2	1	2	6	3	3	3	3	1	2	1	1	1	4	1	2	0	1	2	1	1	2	5	4	5	2	4	8	5	6	1	2	4	1	1	0	1	2	7	6	3	2	8	6	8	7	4	8	7	8	1	7	5	4	1	5	3	3	7	6	1	4	8	1	5	1	1	1	1	1	1	1	1	1	1	1	1	1	1	1	1	1	1	1	1	1	5	5	0	5	5	2	6	6	7	4	4	1	8	5	5	6	6	5	7	8	8	3	4	6	3	6	3	5	2	5	2	7	2	5	10	3	4	2	2	1	1	3	2	0	1	1	1	1	2	6	2	1	5	6	2	1	1	1	1	2	1	1	4	1	7	1	4	5	4	3	1	5	1	6	5	3	4	7	5	2	5	5	2	6	2	6	2	1	4	2	8	1	1	3	6	2	2	5	9	4	8	7	7	692
OG0000587	1	2	2	1	4	6	2	2	6	3	6	3	1	4	3	3	4	2	3	2	4	2	2	3	2	3	2	2	4	3	3	3	3	2	2	5	4	1	2	4	3	4	3	4	1	2	3	2	4	2	6	5	3	4	2	1	6	2	4	3	3	4	4	5	8	4	6	4	3	3	5	2	5	3	5	4	3	6	4	3	6	8	5	4	3	3	8	4	5	3	4	3	2	5	3	3	2	2	2	3	1	2	5	2	4	7	6	2	6	1	4	7	3	4	1	4	4	2	6	7	4	4	4	2	1	4	1	2	2	2	2	6	5	3	7	3	4	1	0	0	2	1	6	7	3	3	4	3	3	3	4	2	2	5	4	6	4	5	3	5	6	4	6	3	3	4	4	4	5	2	5	5	4	6	3	3	2	5	2	1	2	2	2	1	2	3	2	4	3	3	4	3	1	1	1	5	4	5	3	5	7	692
OG0000588	0	0	0	0	3	0	0	7	7	6	4	3	0	1	0	6	2	0	1	1	2	0	1	1	1	3	8	10	6	10	8	3	3	3	9	7	0	0	1	7	3	9	9	6	7	6	5	4	8	7	3	3	0	2	1	1	1	1	1	1	0	1	3	8	6	8	5	5	4	3	3	6	2	9	2	2	4	2	2	2	1	1	1	1	2	2	2	10	11	8	7	7	8	13	7	3	3	9	4	0	0	5	5	4	5	9	8	5	1	5	0	2	1	1	1	1	1	1	4	4	3	8	6	6	0	0	0	0	0	5	1	3	3	2	3	3	3	3	7	7	4	3	4	3	7	4	4	1	5	2	1	3	1	2	2	2	2	2	1	1	3	3	7	3	3	4	4	3	3	9	3	7	4	7	5	8	3	4	0	1	1	1	1	1	1	2	5	2	1	2	3	3	0	0	1	2	7	1	1	8	5	691
OG0000589	6	2	3	3	4	5	2	4	6	4	7	4	2	2	2	7	2	1	4	1	4	1	2	2	1	3	2	3	5	2	5	4	5	3	4	3	1	1	1	6	2	2	3	5	2	3	2	2	2	3	4	6	1	1	1	1	3	1	2	1	1	1	3	7	6	6	5	4	6	3	4	4	3	3	1	2	3	3	3	3	3	4	4	3	3	3	3	4	2	6	7	6	8	3	5	5	5	5	3	4	2	5	2	3	4	2	9	4	3	2	2	1	1	1	1	1	1	1	1	6	3	6	5	4	1	4	2	3	7	9	1	3	5	5	4	3	5	2	3	3	4	2	2	4	4	5	4	1	2	1	4	2	1	4	4	4	2	3	5	2	2	4	5	5	3	5	5	4	4	4	5	5	4	4	9	6	4	4	3	2	2	2	2	4	2	3	8	4	6	3	5	3	2	2	4	3	6	2	3	7	7	690
OG0000590	2	3	2	2	3	3	1	2	3	3	5	4	1	3	3	4	3	2	2	3	1	2	1	2	2	4	2	4	3	3	1	3	3	4	6	4	3	2	4	5	3	6	3	2	2	2	5	3	4	3	5	5	3	3	5	7	7	6	3	6	5	5	2	5	3	4	5	5	4	4	4	3	5	3	4	3	6	7	4	4	3	3	4	6	9	6	4	2	2	2	2	4	1	3	2	3	2	4	3	2	3	3	4	3	4	2	7	3	5	3	4	5	3	6	5	3	2	3	3	3	5	3	2	3	4	2	3	3	3	3	2	4	5	3	5	3	6	2	2	3	2	3	2	2	2	4	3	3	2	3	3	5	2	3	4	6	3	3	5	6	4	5	4	2	3	3	4	5	4	3	4	4	5	4	3	2	6	4	5	2	3	4	2	3	2	5	4	4	3	3	5	1	2	1	2	2	2	1	3	5	3	690
OG0000591	3	5	6	4	2	3	8	3	3	4	4	3	3	3	3	3	2	2	2	3	3	3	3	2	2	5	3	5	3	3	4	3	3	3	4	3	3	2	4	5	3	5	3	3	3	3	4	3	3	3	4	4	3	4	3	5	3	4	4	4	5	4	2	3	6	3	3	4	3	4	3	3	2	3	4	2	5	2	5	2	2	2	2	2	2	2	5	2	2	2	2	2	2	3	2	2	2	2	3	3	3	3	5	6	6	4	5	3	3	3	5	2	2	3	5	4	3	4	3	3	3	4	4	6	6	4	3	3	5	3	3	3	3	3	3	3	3	3	4	4	3	3	2	4	3	4	3	4	4	4	5	2	3	2	3	2	2	3	2	2	3	5	3	3	3	5	4	4	3	4	3	4	4	6	5	4	5	4	3	8	3	4	3	4	3	2	4	2	7	2	2	5	3	5	4	3	3	5	5	5	2	687
OG0000592	5	6	3	3	2	4	4	5	2	3	3	5	3	4	0	6	3	3	4	3	3	1	2	4	3	3	4	3	3	2	2	4	3	2	4	3	3	0	0	8	3	4	4	3	3	3	8	0	3	0	2	5	3	2	2	4	4	3	3	4	3	3	3	5	3	3	2	4	4	1	2	2	4	5	4	0	3	3	7	2	4	2	5	1	3	4	3	2	2	3	3	2	1	4	2	3	2	2	5	3	0	7	7	3	4	4	5	7	4	3	2	3	3	3	5	3	5	6	3	2	3	5	4	3	3	2	2	3	2	4	5	5	5	4	3	3	4	3	3	3	3	3	7	5	5	8	3	3	2	4	5	3	3	3	4	2	5	2	4	4	2	3	3	6	3	2	3	3	4	5	5	2	2	2	7	5	3	2	3	3	5	4	4	5	1	3	3	3	5	2	8	4	5	4	3	4	4	5	4	2	4	686
OG0000593	6	2	5	4	4	8	3	4	7	6	6	5	2	0	0	5	0	0	2	1	0	0	0	0	0	0	4	5	2	5	5	1	2	0	6	5	0	0	0	9	2	1	2	8	0	2	3	0	2	0	7	2	0	0	4	4	5	3	5	3	6	4	2	4	5	4	3	4	5	5	6	4	3	2	6	0	7	1	3	3	3	0	1	2	4	3	2	3	3	3	2	5	4	3	4	2	3	5	8	2	1	5	4	8	9	7	5	5	3	0	3	4	1	4	5	3	3	5	1	6	3	5	6	9	4	6	1	1	7	8	1	4	5	2	5	2	5	1	4	0	0	3	3	1	1	6	0	3	0	2	4	2	2	1	3	4	3	2	4	3	8	1	5	3	7	5	5	7	5	6	3	4	8	5	5	2	6	2	4	4	2	5	1	5	0	1	5	2	4	0	5	3	4	5	5	5	7	2	4	6	6	686
OG0000594	4	3	4	4	3	3	3	5	3	3	3	3	3	3	3	3	3	3	3	3	3	2	4	3	4	5	3	3	3	3	3	3	3	3	5	3	3	3	3	4	4	5	3	3	3	3	3	3	3	6	3	3	2	3	4	3	3	3	3	3	3	3	3	4	5	3	4	5	3	3	3	4	3	3	3	3	6	3	3	4	3	3	3	3	3	3	5	3	3	3	3	3	3	3	3	3	3	3	3	3	3	3	6	4	5	6	3	5	3	3	3	3	3	3	3	3	3	3	3	3	4	4	5	5	3	3	3	3	3	6	3	3	4	4	3	3	5	3	3	3	5	3	3	3	3	4	3	3	3	3	3	3	3	4	3	5	3	3	4	4	3	3	5	3	6	5	4	3	3	4	3	3	4	3	5	5	3	3	3	3	3	3	3	4	4	3	3	3	3	3	3	3	3	4	4	3	3	3	3	5	4	686
OG0000595	3	3	3	4	4	3	4	3	5	4	4	4	2	3	1	4	0	4	1	3	2	2	4	2	4	3	3	2	3	3	3	4	4	3	3	1	2	1	2	6	3	6	2	4	2	3	3	1	3	4	2	2	4	4	3	4	4	6	3	4	4	2	3	6	4	6	3	3	3	4	2	3	2	2	3	2	2	4	5	5	4	2	5	5	5	5	4	4	4	3	4	3	3	3	2	2	3	3	2	5	2	4	4	4	8	6	3	7	3	1	3	5	2	4	4	4	5	5	4	0	3	5	4	5	5	2	2	2	4	7	3	3	1	2	1	3	4	3	2	3	2	3	4	2	1	4	3	6	4	3	5	3	1	5	5	5	4	3	3	4	4	2	2	2	4	2	4	3	3	4	2	2	4	1	6	9	2	2	2	2	2	4	4	5	3	4	3	5	3	3	5	3	2	5	6	4	6	4	5	6	4	685
OG0000596	4	7	5	5	3	6	7	3	5	3	4	4	0	0	4	5	3	4	3	3	4	1	1	2	3	0	5	3	2	4	2	2	2	2	0	4	0	1	3	3	4	4	2	3	4	1	1	1	2	3	4	6	3	3	6	5	2	5	2	2	2	6	3	3	4	6	2	5	5	5	2	2	5	3	3	4	5	5	5	5	4	4	4	4	4	5	4	1	2	1	1	1	3	2	1	3	2	2	1	5	0	3	2	4	1	5	3	5	4	0	2	6	4	3	4	4	4	4	5	2	4	6	7	6	5	3	2	2	5	3	4	4	2	6	4	0	0	1	3	3	4	2	4	1	0	3	2	2	4	4	3	4	2	3	4	2	4	3	3	5	2	6	4	4	6	2	3	3	8	7	2	5	3	3	5	6	5	4	6	7	3	2	2	2	2	5	4	4	2	3	5	6	5	4	4	6	6	3	4	3	6	685
OG0000597	5	2	2	3	1	5	2	4	5	8	4	3	1	2	3	5	2	1	2	2	5	1	2	0	3	6	3	3	5	3	6	3	3	3	5	4	2	1	1	6	1	5	4	4	5	4	3	0	4	4	5	3	1	1	2	2	4	2	1	3	3	0	0	4	2	3	7	5	5	5	3	6	2	5	3	2	7	6	2	3	3	6	4	3	3	4	6	8	7	5	6	4	7	9	4	4	4	3	6	1	1	2	7	4	5	3	1	5	4	2	1	3	3	3	1	2	3	2	4	2	3	3	5	4	3	1	1	2	3	5	3	2	3	1	1	3	4	3	4	3	2	3	6	4	2	6	3	1	3	2	2	2	2	5	1	6	6	3	7	6	3	6	2	4	5	2	5	7	2	4	3	5	4	3	6	7	3	1	4	3	3	3	4	4	2	4	3	3	3	2	4	3	2	3	1	3	4	2	2	4	4	684
OG0000598	2	2	2	6	1	5	7	3	6	4	6	2	1	1	2	3	2	1	2	2	1	1	3	5	1	3	2	5	3	4	3	3	3	2	8	9	1	1	3	6	3	1	4	3	3	1	3	2	11	2	2	7	2	3	2	4	3	3	4	3	7	3	1	7	4	5	7	2	2	1	9	2	3	6	3	2	4	3	3	3	2	4	4	1	2	3	3	3	7	3	1	3	1	2	2	3	1	3	8	3	1	3	7	2	7	2	2	4	3	3	3	3	2	4	3	4	5	4	5	5	2	5	9	5	3	2	3	2	3	7	1	7	3	2	7	2	4	1	6	3	1	1	1	4	6	1	2	4	2	2	3	6	4	3	2	2	1	0	2	2	10	1	7	3	1	5	3	4	10	8	3	4	5	4	4	3	4	3	2	1	1	2	3	5	2	4	9	2	1	2	3	6	5	5	2	2	5	2	1	3	7	684
OG0000599	1	2	3	1	2	2	1	3	6	4	3	3	3	5	2	5	2	6	8	1	6	2	2	4	5	1	6	7	3	7	6	7	9	5	5	3	1	2	3	4	4	8	6	6	7	4	4	4	4	3	2	1	2	2	2	5	2	2	2	4	1	2	3	7	5	4	2	5	4	2	2	2	4	5	7	3	3	5	2	7	1	4	5	7	1	1	8	5	4	4	4	7	5	4	4	3	4	4	3	2	1	7	4	7	5	11	6	2	3	4	2	3	3	2	1	3	3	3	4	3	4	6	2	3	3	1	1	1	2	8	1	3	4	1	1	7	3	5	3	6	6	4	4	4	3	1	1	4	2	1	2	1	1	2	2	4	4	2	5	2	2	2	2	1	2	3	3	3	2	6	1	1	4	2	2	5	2	3	3	1	2	1	1	1	2	2	5	4	2	5	5	1	2	1	2	3	5	2	2	3	5	683
OG0000600	5	5	2	5	4	4	4	1	2	3	4	3	2	1	1	1	3	5	3	5	2	2	2	2	5	5	2	2	5	4	3	1	1	3	5	4	5	1	1	6	4	6	4	1	3	3	2	1	4	2	5	6	2	1	3	3	2	4	3	4	0	4	2	1	2	2	7	4	4	6	6	5	7	6	3	4	6	2	8	4	7	5	6	4	3	4	4	5	0	3	3	2	5	3	3	4	4	2	5	4	0	6	3	0	4	3	1	4	2	4	3	6	5	1	3	3	3	5	3	7	3	1	2	1	4	0	3	2	5	0	2	5	6	3	5	4	3	2	6	3	1	1	0	4	2	4	0	4	3	3	5	4	2	5	5	4	6	4	3	2	5	5	8	4	4	4	6	3	4	5	5	4	4	7	1	0	5	4	1	4	4	3	2	2	1	5	4	6	3	2	6	2	3	3	4	3	7	2	4	0	0	683
OG0000601	4	3	3	3	4	6	3	3	3	3	3	3	3	3	3	6	3	4	4	3	3	3	3	5	3	5	3	3	3	3	3	3	3	3	3	4	4	4	3	4	3	3	3	3	3	3	3	3	4	4	3	4	3	3	3	3	4	4	3	3	3	3	3	3	4	6	5	3	3	3	3	3	4	3	3	3	3	4	3	4	4	3	3	4	3	3	3	3	3	3	3	3	4	3	3	3	4	3	4	6	3	3	4	3	5	5	3	3	3	3	3	3	3	3	3	3	3	3	3	3	4	3	6	3	3	3	3	4	3	4	3	3	3	3	3	3	3	3	3	3	4	3	4	3	4	3	3	3	3	4	3	3	4	3	4	3	3	4	4	3	3	3	4	3	3	3	4	3	5	3	3	3	3	3	3	4	3	4	3	6	3	3	4	4	3	4	3	4	4	3	3	4	3	3	3	5	4	3	4	5	3	683
OG0000602	3	1	1	0	3	0	2	6	1	2	5	1	0	3	4	3	1	4	2	3	6	0	2	4	7	3	2	4	9	6	5	9	7	9	3	0	1	0	5	7	3	2	3	13	12	4	7	5	7	1	2	7	2	3	3	3	4	4	3	2	2	3	1	3	2	1	2	2	2	2	1	6	1	10	7	0	6	1	1	3	2	1	2	2	2	1	2	6	4	9	6	5	5	7	6	2	4	5	4	2	0	2	2	3	8	1	1	1	6	5	5	2	4	3	4	3	5	3	4	3	3	2	1	3	1	0	1	2	3	3	3	5	5	2	2	5	3	6	6	5	3	6	2	4	3	3	2	3	2	3	4	5	2	3	1	0	1	4	1	4	4	0	7	3	7	3	4	1	3	3	2	5	7	5	1	2	10	4	2	1	4	2	2	1	3	1	4	2	3	0	3	4	2	7	4	5	9	4	4	1	5	683
OG0000603	6	9	8	12	0	10	12	11	2	2	3	6	7	0	0	12	3	3	0	1	0	0	5	1	3	0	0	0	0	0	0	0	0	0	1	4	3	0	0	14	1	5	0	0	4	0	0	0	0	0	4	4	0	0	8	2	2	3	3	1	2	1	0	6	5	7	2	1	2	4	4	3	3	9	5	0	3	1	1	2	0	1	0	1	0	2	0	0	0	0	1	0	0	0	0	1	0	0	2	10	0	10	9	7	10	8	5	8	1	0	3	3	4	0	5	3	1	8	1	2	3	3	4	9	2	14	0	11	14	8	0	1	3	2	2	0	7	0	1	1	3	0	5	2	2	1	0	3	2	1	16	3	0	0	0	2	0	0	0	0	3	1	1	2	4	3	4	5	2	3	2	3	1	1	9	0	2	8	12	14	22	19	1	7	0	0	2	1	18	0	3	10	0	4	7	7	9	0	9	8	9	683
OG0000604	0	2	1	1	3	4	5	0	8	5	4	1	4	1	0	4	3	2	2	0	2	0	3	6	1	2	3	4	1	5	2	2	2	3	6	8	1	2	0	6	2	5	5	6	4	4	3	0	2	0	7	3	2	0	1	4	6	5	3	3	4	5	2	8	4	9	4	2	3	4	6	3	5	4	2	0	3	3	1	8	7	4	4	5	9	4	4	5	3	2	2	3	2	4	3	2	3	1	4	1	0	2	7	4	3	2	7	4	3	0	3	3	5	5	7	4	2	5	6	6	5	4	3	6	3	1	0	1	2	3	3	6	3	6	3	1	2	1	3	4	2	2	3	3	2	2	1	4	1	4	1	1	1	6	8	5	5	2	6	3	4	4	2	2	4	4	7	3	7	2	3	3	4	3	6	4	3	4	2	4	3	4	2	3	0	4	6	3	4	2	3	8	7	3	3	5	4	3	2	8	5	683
OG0000605	2	2	2	2	3	2	2	2	5	3	3	3	4	5	3	5	3	4	2	3	3	6	4	2	4	7	2	2	3	5	4	2	2	5	3	6	4	0	6	3	3	6	4	3	2	2	4	6	4	6	4	3	5	4	2	2	2	4	4	4	5	4	3	2	2	3	2	3	4	4	4	4	2	4	3	6	4	4	4	4	3	3	3	3	3	3	4	2	3	5	1	2	6	3	2	2	3	4	4	2	5	2	3	5	3	2	1	2	3	4	2	2	3	3	2	3	2	4	3	3	5	3	4	6	4	4	3	2	4	3	3	3	4	4	3	3	4	3	4	2	3	3	5	4	3	6	7	4	3	3	5	3	2	3	4	7	3	3	5	3	3	4	4	4	4	3	3	4	3	4	2	4	4	4	3	4	3	4	4	2	2	2	2	3	3	3	3	5	3	4	3	4	2	3	4	3	4	2	2	4	5	682
OG0000606	6	3	2	4	2	3	3	1	1	3	1	2	2	3	2	4	2	2	3	2	2	2	1	1	2	3	3	2	3	5	3	2	3	3	3	1	2	2	6	4	2	7	3	2	3	2	2	2	2	2	3	3	1	3	9	6	4	5	6	5	3	3	2	4	2	1	1	1	2	3	3	2	5	5	5	1	2	3	6	3	5	5	4	6	4	4	6	7	5	8	4	4	5	7	7	10	7	6	2	5	2	7	10	3	9	7	4	1	5	2	3	4	5	5	5	5	3	2	3	3	1	3	7	2	5	2	1	4	2	2	1	3	4	3	2	3	3	3	3	6	4	1	2	2	3	2	1	3	3	1	5	3	0	4	5	4	5	1	4	5	4	3	5	3	1	1	1	1	2	2	2	2	2	4	3	4	3	3	3	3	3	3	2	2	3	5	3	3	4	3	2	2	3	4	6	7	8	2	6	5	4	682
OG0000607	1	1	1	1	3	1	2	2	0	0	7	12	3	5	0	0	2	2	1	3	2	2	1	1	2	2	5	4	13	6	11	4	6	2	5	8	1	1	3	1	1	0	6	6	4	1	1	6	6	0	6	7	4	3	1	4	4	1	1	3	1	2	2	0	6	0	5	2	2	5	7	9	1	0	11	1	6	2	1	6	3	4	4	1	5	1	5	3	3	7	4	5	6	6	3	2	3	3	4	1	1	2	3	2	5	2	0	1	2	2	6	4	2	1	1	5	3	3	2	10	7	1	2	2	1	1	7	2	1	0	1	6	8	8	3	5	6	3	8	2	0	3	6	2	12	5	2	6	1	2	3	2	1	7	1	5	1	4	2	6	5	3	7	11	7	10	10	7	4	0	4	3	7	5	0	4	4	10	1	1	1	1	1	1	1	1	13	5	1	3	1	2	3	1	1	1	3	1	1	1	0	682
OG0000608	4	2	6	4	2	4	2	7	3	2	3	2	2	0	0	8	6	2	1	2	4	1	2	6	4	1	1	4	0	4	2	4	1	1	2	4	2	0	1	11	3	3	1	3	2	1	6	0	3	0	3	1	0	1	4	8	3	6	7	3	4	4	2	3	4	5	0	0	1	1	0	0	3	7	10	1	8	3	5	5	3	3	7	3	3	4	5	6	4	2	6	2	0	2	4	4	4	3	1	6	1	2	8	5	11	4	5	2	5	0	3	3	5	5	7	4	8	7	9	2	3	3	5	0	6	3	0	3	2	4	2	0	1	4	4	0	1	0	2	5	1	1	5	3	5	11	0	7	2	1	2	3	3	2	7	4	7	5	6	6	8	3	1	3	5	1	2	0	3	9	3	5	2	1	3	2	5	1	4	5	4	5	4	3	0	4	1	5	7	1	5	6	4	3	4	6	4	2	4	4	2	682
OG0000609	4	3	5	3	3	3	3	3	4	4	3	4	3	3	3	3	3	3	3	3	3	3	3	3	3	5	3	3	3	4	5	3	3	3	3	3	3	3	3	4	3	5	4	3	3	3	3	3	3	4	3	5	3	3	3	3	3	3	3	3	3	3	3	3	4	4	3	3	3	3	4	3	3	3	3	4	3	5	4	5	4	3	4	4	4	4	3	3	3	3	3	3	3	3	3	3	3	3	3	3	3	4	4	6	3	4	4	4	3	3	3	3	3	3	3	3	3	3	3	3	3	4	4	3	3	3	3	4	3	3	3	3	4	4	4	3	4	3	3	3	3	3	3	3	3	3	3	3	3	3	3	3	3	4	3	4	4	4	3	5	3	4	3	3	4	3	3	3	3	4	3	4	3	4	4	3	6	3	3	3	3	3	3	3	3	5	4	3	3	3	5	4	3	3	7	5	4	3	3	5	4	681
OG0000610	5	4	3	3	3	2	2	4	5	4	2	2	3	2	2	8	2	2	2	2	2	1	3	2	3	3	2	2	2	2	2	3	4	2	7	2	4	1	2	6	4	2	2	6	3	2	3	2	4	3	5	2	2	4	4	4	3	4	6	5	4	4	3	5	7	4	3	2	2	3	4	4	4	6	7	3	3	1	4	4	1	1	1	1	1	4	5	3	4	4	4	4	3	3	5	4	4	3	2	4	2	5	5	4	6	3	2	7	4	2	3	4	3	5	4	4	4	2	6	3	3	7	7	5	4	2	2	4	4	3	2	2	6	3	2	2	3	2	2	4	3	2	3	2	7	2	3	4	4	3	4	4	2	4	3	6	4	2	3	5	3	4	2	2	3	2	4	2	3	2	4	2	2	2	5	2	3	2	3	2	2	2	2	4	2	4	2	6	2	3	1	3	4	6	8	7	9	2	6	7	2	680
OG0000611	3	2	3	2	2	3	2	4	3	3	3	4	2	4	3	4	3	3	2	3	4	2	2	4	2	5	4	3	6	4	2	5	4	4	4	4	3	2	2	3	5	3	3	6	4	2	3	4	4	3	2	3	4	3	4	4	3	4	3	4	3	2	4	4	4	3	2	3	4	4	5	3	3	4	3	4	5	3	6	4	3	0	5	5	5	4	6	4	3	3	4	0	3	5	2	3	2	4	2	3	2	5	3	5	5	4	3	4	4	3	4	5	4	4	3	0	1	3	5	3	3	3	5	4	2	2	2	2	2	7	2	4	4	2	4	4	8	4	7	3	4	2	3	2	7	2	4	3	3	3	3	0	3	5	4	3	4	2	6	3	3	5	4	6	3	3	5	3	3	3	2	4	2	4	3	5	3	2	3	1	3	2	2	1	3	4	3	4	2	5	4	3	2	3	3	3	5	3	2	4	4	679
OG0000612	3	3	3	3	3	3	3	3	3	4	4	3	2	3	3	6	2	2	2	3	2	3	2	2	6	4	3	3	3	3	3	3	4	3	4	3	3	3	3	3	3	5	2	3	3	3	3	3	3	3	5	5	3	3	4	3	5	4	5	3	4	3	3	4	6	3	3	3	3	3	4	3	3	3	4	3	4	3	3	4	4	4	3	5	5	3	3	3	3	3	3	3	3	3	3	3	3	3	4	3	3	3	6	4	3	3	3	3	4	3	4	4	5	3	5	4	3	5	4	4	4	4	3	3	4	3	3	3	3	5	3	3	3	3	3	3	3	3	3	5	3	3	3	3	3	4	2	3	3	2	3	4	5	3	4	3	4	3	3	4	3	3	3	3	4	5	6	3	3	4	3	3	3	5	3	4	3	3	3	3	3	3	3	3	3	3	3	5	3	3	4	3	3	3	3	4	3	3	3	3	4	677
OG0000613	3	3	3	4	3	3	3	3	5	5	3	3	3	3	3	3	3	4	3	3	3	3	3	3	3	3	3	3	3	4	3	3	3	3	3	5	3	5	3	5	3	3	3	3	3	3	3	3	3	3	3	3	3	3	3	6	4	3	3	4	3	6	3	4	3	4	3	4	3	3	3	3	4	3	3	3	3	2	3	3	3	3	3	5	3	3	3	3	3	3	3	3	3	3	3	3	3	3	3	3	3	3	3	3	4	3	4	3	5	3	3	3	6	3	3	4	3	4	4	3	3	4	5	4	3	3	3	3	3	4	3	3	3	3	3	3	3	3	3	3	3	3	3	3	3	3	3	4	3	3	4	3	3	3	3	3	3	3	3	3	3	3	4	3	3	3	3	3	4	5	3	3	3	3	4	3	3	4	3	3	3	3	3	4	3	3	5	3	3	3	4	7	3	7	5	7	3	3	7	4	3	675
OG0000614	3	3	2	4	1	5	3	3	2	2	2	3	1	3	5	8	4	3	5	2	2	2	2	4	3	5	2	3	2	3	4	3	3	1	4	4	4	0	1	5	2	6	2	3	3	1	3	2	3	3	4	4	1	6	4	2	6	6	5	3	5	5	2	2	6	7	2	4	1	4	3	3	5	2	3	4	4	6	5	2	9	7	6	6	4	7	3	2	1	5	0	2	2	1	2	1	2	3	4	2	3	0	5	4	3	1	3	4	4	3	3	7	3	7	5	6	5	6	3	3	4	4	4	6	3	1	4	3	2	1	2	1	4	4	4	1	3	1	5	3	6	2	3	1	2	1	0	4	5	4	2	4	4	5	1	2	3	1	5	1	4	9	1	3	3	5	4	4	2	7	2	1	2	5	4	2	3	3	4	3	4	3	4	5	2	4	5	3	2	0	5	4	6	3	3	3	3	6	4	4	2	674
OG0000615	3	5	3	2	4	4	1	4	2	4	2	3	4	5	7	3	3	3	2	1	3	0	1	1	3	2	4	5	5	6	6	3	3	6	3	3	2	2	4	5	2	6	2	3	5	3	7	3	6	3	4	4	1	3	6	4	4	3	2	4	1	4	4	2	3	4	5	3	2	1	4	2	3	6	4	1	1	3	4	2	4	5	3	2	2	3	3	6	7	5	5	5	6	3	7	5	7	4	2	3	1	4	2	4	7	4	3	5	4	4	4	6	4	4	4	4	1	2	2	5	2	2	0	4	3	4	1	2	3	3	2	2	3	4	1	5	5	4	4	2	2	6	4	1	3	3	1	4	4	4	3	3	4	4	3	4	3	2	2	2	3	3	3	6	3	1	1	2	2	2	2	1	3	1	5	2	3	1	4	4	7	4	3	2	4	4	2	1	4	2	1	3	4	4	5	4	8	5	4	3	3	674
OG0000616	4	1	3	5	1	6	3	5	1	4	1	4	0	8	2	4	2	0	0	4	1	0	1	0	1	8	6	3	0	1	3	3	5	1	7	4	5	0	1	4	3	5	2	3	4	0	6	2	4	5	6	6	1	0	8	5	1	3	4	8	1	3	1	4	3	2	6	6	4	5	2	6	7	6	8	0	2	8	7	4	8	6	4	6	6	5	4	0	1	2	2	1	2	2	3	1	5	0	4	4	0	7	3	2	3	4	2	2	5	0	4	2	6	5	5	6	3	5	7	7	4	4	5	3	4	5	1	0	7	3	0	6	5	4	2	0	5	0	1	4	0	0	4	0	3	1	0	2	0	0	2	6	0	5	4	5	6	1	10	8	3	6	3	4	4	5	5	3	2	5	1	5	2	5	2	3	4	3	2	5	4	5	2	1	1	3	1	4	6	1	8	6	2	5	2	2	2	0	4	5	1	674
OG0000617	6	3	3	2	2	4	4	2	2	1	4	6	2	2	1	1	1	3	3	7	2	0	2	4	2	5	5	1	2	4	5	4	4	3	2	4	2	4	1	3	2	2	1	4	2	1	5	5	2	1	2	4	1	3	1	4	1	6	4	4	4	5	3	1	1	1	6	3	2	5	3	5	7	5	4	8	6	6	5	3	9	8	6	6	5	6	9	5	5	6	5	5	4	4	4	3	4	6	6	1	2	2	1	1	3	2	2	2	1	2	1	1	1	4	1	3	2	4	1	6	6	1	3	1	1	5	2	1	2	1	2	3	5	4	6	2	5	1	5	3	2	2	3	3	3	3	1	2	4	2	4	1	2	8	6	3	5	2	6	6	6	6	5	7	3	4	3	2	4	1	4	3	5	2	1	3	3	4	3	5	1	4	2	4	2	4	5	6	4	4	6	3	1	2	1	2	7	4	2	2	1	673
OG0000618	6	4	7	8	3	4	5	2	5	3	4	2	2	2	2	4	4	2	3	3	5	1	4	3	1	2	4	2	4	5	4	5	5	5	3	4	5	2	2	8	2	4	4	4	3	3	2	2	3	2	3	3	2	2	5	4	6	5	3	3	3	5	4	4	2	2	1	1	2	3	2	4	3	2	4	4	2	3	4	6	4	4	5	5	3	4	3	2	2	2	2	2	7	3	1	2	4	2	2	5	2	2	3	4	5	6	2	6	4	2	2	4	5	2	5	4	3	5	6	3	5	4	5	2	3	2	2	4	2	3	2	3	2	2	5	4	2	3	3	3	2	2	3	2	2	3	2	2	2	2	3	4	2	3	4	5	1	3	3	5	1	3	6	3	1	2	2	2	4	3	4	3	2	2	2	4	2	7	4	2	3	4	3	9	2	4	5	3	5	2	3	8	8	7	4	2	3	2	1	4	2	673
OG0000619	3	1	2	2	4	2	2	1	2	2	4	3	3	6	2	3	3	2	2	2	4	3	4	4	5	2	6	5	4	3	4	3	5	5	4	5	3	4	11	5	3	2	4	5	5	4	3	7	3	0	5	5	5	4	3	6	3	4	3	4	5	3	2	2	2	2	4	3	4	5	4	5	2	5	5	3	3	3	3	3	3	3	3	2	2	3	3	5	4	5	4	4	4	5	3	6	6	4	4	3	1	2	1	1	2	2	2	3	3	5	4	5	3	7	4	4	3	4	4	4	3	2	2	2	4	2	2	1	2	2	4	6	4	4	4	2	3	4	5	4	2	4	4	4	5	1	1	3	3	4	4	5	4	3	3	3	2	4	1	2	5	3	2	3	5	4	1	4	3	2	3	4	4	5	2	1	3	5	3	2	2	2	3	2	2	3	2	2	2	5	5	4	3	2	3	3	4	3	2	2	3	673
OG0000620	2	2	3	4	7	3	3	4	7	2	2	3	2	1	2	4	4	4	5	3	3	3	3	4	5	1	1	1	1	3	5	3	2	3	2	9	4	2	1	7	2	7	1	4	5	3	2	2	3	1	4	9	1	2	5	4	9	4	4	4	3	5	3	5	9	3	3	4	4	5	1	3	4	6	7	1	2	5	4	3	1	1	4	2	3	2	4	3	1	3	1	2	3	2	3	5	1	3	5	4	2	3	5	2	5	1	1	4	5	1	6	4	5	3	2	3	2	3	5	1	3	4	6	1	4	2	2	1	2	7	4	4	6	4	4	4	4	2	2	4	1	2	1	5	3	7	1	5	1	4	5	3	2	5	3	4	5	3	4	3	3	3	4	2	5	8	2	4	1	2	4	6	2	5	5	3	3	2	2	5	4	1	2	3	2	3	3	4	4	1	4	3	5	4	2	3	6	2	2	2	2	672
OG0000621	3	3	2	1	2	4	4	4	3	4	3	3	4	4	2	3	4	4	6	4	4	3	4	3	4	6	2	2	4	3	3	4	2	1	2	3	4	5	3	5	4	4	5	7	4	3	3	2	3	2	2	3	5	4	3	3	4	4	4	5	5	4	3	3	3	4	3	5	3	2	3	3	2	4	4	2	3	2	3	2	2	3	3	3	2	3	2	3	4	3	4	4	3	4	3	3	3	3	4	3	2	3	5	3	3	3	3	3	3	4	4	4	3	4	5	4	4	5	4	4	3	5	4	4	5	2	2	3	2	5	4	3	4	3	3	3	3	4	5	4	3	2	3	2	3	3	3	4	4	5	8	4	3	2	3	2	2	2	3	3	2	3	4	2	3	3	4	3	3	3	3	4	3	4	4	3	4	4	2	2	2	3	4	2	5	3	4	2	2	3	3	5	4	4	3	3	4	3	2	3	4	672
OG0000622	5	4	6	6	1	4	4	3	4	6	3	5	0	0	3	5	0	2	1	2	2	2	1	1	2	3	3	2	2	4	3	2	0	2	3	5	3	2	4	3	3	6	3	2	2	2	1	2	2	3	4	3	3	3	3	3	3	4	2	3	5	4	2	6	7	7	3	2	2	3	4	3	3	2	2	2	3	4	3	4	3	3	5	3	4	3	4	4	3	3	4	2	3	2	2	3	3	3	5	5	1	4	5	3	3	3	4	5	3	2	4	5	3	5	2	4	2	3	5	4	3	4	4	5	2	6	3	5	7	10	1	4	4	3	6	1	5	2	2	2	3	2	3	4	5	2	2	1	1	1	5	3	1	3	4	4	2	2	6	3	3	3	4	7	4	3	1	4	5	6	4	3	4	5	5	5	2	3	3	3	3	3	3	7	3	4	2	4	6	0	4	8	4	3	7	3	4	1	3	5	4	672
OG0000623	2	6	2	4	2	4	6	4	4	3	12	5	1	3	2	9	1	1	1	1	1	1	0	1	1	5	1	3	4	6	4	6	6	1	5	4	0	3	0	3	1	4	3	4	2	2	3	2	0	0	6	6	1	0	1	3	2	3	2	3	1	2	4	5	5	2	3	4	6	6	11	3	2	7	1	3	6	3	4	3	1	1	5	5	2	7	6	3	2	6	3	2	5	4	3	1	3	3	10	1	0	5	4	5	6	5	3	2	1	4	0	1	1	1	1	0	1	0	1	8	9	7	2	7	0	3	1	4	3	0	1	7	7	6	4	3	6	1	3	2	3	2	5	5	6	7	1	1	0	1	4	0	3	3	5	5	0	2	4	2	12	2	6	8	3	6	7	6	4	5	7	8	5	3	7	7	5	4	3	1	6	4	2	1	2	3	5	5	2	2	4	1	1	2	3	1	2	0	1	2	0	672
OG0000624	3	2	2	2	1	4	2	5	5	3	3	2	2	1	1	2	3	2	2	2	2	1	1	2	1	2	3	2	2	3	3	2	2	3	1	3	3	0	3	3	3	9	1	1	2	1	3	2	4	3	2	3	3	2	9	5	7	6	3	8	6	9	3	3	7	5	3	3	1	2	3	1	7	2	6	2	1	8	5	5	7	6	5	7	4	6	5	2	3	1	2	2	1	1	2	2	3	4	2	4	0	3	6	5	7	4	4	2	4	1	2	7	6	5	5	10	4	6	7	1	1	6	5	7	7	2	1	2	2	4	2	2	4	3	1	1	1	2	2	1	2	1	1	2	2	5	1	6	1	2	2	5	4	4	5	3	9	2	5	6	2	8	2	3	2	3	1	4	7	5	4	3	5	1	5	3	1	3	3	5	4	4	2	4	2	6	3	3	2	2	6	3	3	2	2	2	4	2	3	5	5	671
OG0000625	3	3	6	9	2	4	3	5	8	3	7	5	5	2	0	7	1	1	2	1	2	0	1	1	2	3	3	1	1	2	5	5	4	2	5	4	2	2	0	5	1	5	1	4	3	2	7	1	3	2	4	2	1	1	6	6	3	2	3	2	3	2	0	5	1	4	5	3	6	8	4	7	0	1	8	0	6	0	2	3	1	2	4	2	2	2	3	2	3	1	1	1	4	1	1	1	1	1	4	3	0	5	3	6	4	5	4	6	4	1	3	1	6	3	4	3	2	4	3	4	5	4	3	8	2	2	1	7	5	2	1	5	5	2	5	2	3	1	3	0	1	2	3	1	6	5	0	6	2	4	6	2	0	2	1	0	1	2	2	3	5	1	6	4	4	3	6	2	9	2	3	4	6	8	7	3	8	7	3	6	4	2	5	5	1	1	4	3	10	1	4	6	3	8	5	7	5	3	6	0	8	668
OG0000626	2	2	2	3	3	2	3	1	1	1	4	2	3	3	7	1	3	4	2	2	4	3	3	3	3	2	4	7	4	3	10	5	5	8	1	2	3	13	5	7	3	1	5	2	17	2	2	4	6	2	2	2	1	6	3	0	6	2	4	2	2	1	3	4	1	1	2	3	6	0	2	2	4	5	6	2	4	5	6	1	3	2	4	2	3	3	7	5	5	5	7	4	4	3	3	4	3	4	3	2	2	1	2	3	6	2	2	3	4	5	2	4	3	2	3	3	2	5	4	3	0	0	2	1	2	5	3	5	2	5	2	5	4	5	3	3	2	4	7	4	1	3	0	5	3	2	0	2	3	3	4	5	4	6	5	5	5	4	3	9	2	4	2	1	4	1	3	2	2	3	2	1	2	3	1	3	4	3	4	3	4	3	3	3	2	3	5	4	1	3	5	2	3	2	2	2	8	2	4	4	2	668
OG0000627	2	4	2	2	3	2	2	3	5	3	3	4	3	4	2	4	3	3	3	2	4	2	2	4	2	4	2	5	3	1	4	2	4	2	5	3	4	3	2	3	2	5	2	5	1	2	4	2	2	3	5	5	4	4	2	4	2	8	4	6	4	5	2	7	9	6	3	3	3	5	2	2	3	3	5	2	4	2	5	5	3	3	4	3	2	2	4	2	3	1	1	1	1	1	1	3	1	1	4	3	2	8	5	5	6	5	4	3	4	3	4	5	2	4	4	5	2	4	4	6	4	4	2	5	2	3	3	2	2	6	2	4	6	2	2	1	4	1	4	2	3	1	4	3	4	4	2	2	5	2	4	4	2	3	3	5	3	2	4	2	4	2	4	5	4	3	3	3	3	2	5	3	3	5	5	3	5	3	4	2	3	2	1	3	2	6	4	3	2	2	2	5	2	6	2	4	3	2	8	6	4	667
OG0000628	5	6	6	6	1	7	5	2	5	3	7	4	0	3	0	2	3	1	1	5	1	1	3	1	1	3	4	5	4	3	2	4	4	1	4	5	3	2	0	5	0	3	3	4	3	2	3	3	0	3	6	5	3	0	6	3	3	1	1	4	8	4	4	2	3	2	6	3	5	5	4	4	2	3	4	3	3	5	2	2	2	2	6	6	2	6	2	1	1	1	1	2	2	1	2	2	1	2	5	4	0	0	3	4	3	2	4	3	4	3	0	6	4	3	9	5	6	4	4	2	2	4	2	2	5	5	0	7	6	2	3	4	4	2	3	1	1	1	3	3	2	2	4	1	2	1	3	7	1	0	2	9	1	6	2	2	6	1	5	2	5	6	5	6	4	2	2	5	3	4	1	1	5	4	2	3	4	3	4	6	4	7	3	5	3	5	3	4	5	3	6	7	3	3	5	8	6	4	5	5	1	667
OG0000629	3	3	3	3	2	3	3	2	3	3	4	2	5	2	3	7	4	4	5	4	6	4	6	4	4	2	2	2	2	2	2	2	2	2	2	4	3	0	2	8	3	5	2	2	3	2	2	2	2	3	3	4	4	4	4	4	4	4	3	4	3	4	5	5	2	2	5	5	2	4	4	2	3	5	4	2	2	2	3	4	3	3	4	2	3	2	2	4	3	4	3	4	4	3	4	3	4	4	2	3	3	4	5	4	9	6	3	5	3	2	3	6	3	3	7	4	4	3	3	4	5	4	3	2	4	3	3	3	3	6	3	2	3	4	2	2	2	2	2	2	2	2	2	3	2	2	3	7	3	5	4	4	4	2	2	3	3	3	2	4	4	3	4	3	4	3	3	2	5	6	3	3	2	2	3	6	2	2	2	3	5	3	3	3	3	3	3	3	3	2	4	3	3	3	3	3	3	4	3	5	5	666
OG0000630	0	1	1	4	2	2	4	2	10	2	5	4	2	2	0	2	2	3	3	0	5	0	5	3	2	2	3	4	5	4	1	3	3	4	0	3	3	0	3	8	3	4	2	2	4	1	1	2	1	2	7	6	0	0	3	5	4	3	4	3	2	2	3	6	6	6	1	2	1	2	1	0	2	3	1	3	4	5	5	3	7	5	9	6	1	2	3	4	5	6	7	8	7	5	4	2	6	7	8	2	1	1	13	1	3	1	2	6	2	3	3	3	2	5	3	2	5	3	2	4	2	4	1	2	2	4	1	1	0	5	4	3	9	4	4	4	5	6	3	1	0	2	6	3	5	1	0	4	5	4	2	3	3	2	3	9	3	2	5	7	2	9	3	4	2	3	4	5	6	1	7	4	7	1	8	6	0	2	1	2	2	3	1	3	3	6	2	5	1	2	4	4	4	4	3	2	5	1	2	2	0	666
OG0000631	4	4	4	2	3	3	4	3	4	5	0	3	3	3	4	3	3	2	3	4	2	4	6	4	3	3	3	4	3	3	3	3	3	3	0	3	4	1	4	6	3	3	4	3	4	3	4	3	3	3	0	4	3	3	4	4	4	4	4	3	5	4	2	4	4	3	0	6	0	3	0	0	4	4	4	3	0	3	4	4	4	4	3	4	3	3	3	3	2	3	2	2	3	3	2	2	3	3	0	3	4	2	4	4	3	6	5	4	4	3	4	4	4	4	4	4	7	6	10	0	4	5	4	4	5	3	3	4	4	4	3	0	4	4	3	3	3	2	2	3	2	2	3	5	6	0	3	8	3	6	3	4	3	4	4	4	4	0	3	3	3	3	3	4	5	5	0	0	5	3	4	3	4	0	3	3	0	3	3	4	3	4	3	4	4	3	0	6	3	3	3	4	3	4	7	3	6	3	4	3	4	665
OG0000632	5	4	3	4	3	2	3	4	4	5	4	3	3	3	2	5	3	3	3	5	2	2	4	2	2	5	2	2	3	3	3	3	4	2	4	4	3	2	2	3	3	4	4	2	3	3	3	2	3	3	5	3	3	2	3	4	2	3	3	2	4	3	4	4	4	4	4	4	4	3	4	4	2	3	3	2	5	2	3	3	3	3	2	4	2	2	3	3	3	3	3	3	3	3	2	3	2	3	4	2	2	5	4	3	7	3	4	4	4	3	5	3	5	3	3	2	3	3	3	4	4	4	3	5	3	3	2	2	3	3	4	6	4	4	3	3	4	2	2	3	4	3	3	2	3	5	5	4	2	3	3	3	2	2	3	4	4	4	2	2	3	2	4	3	3	5	4	4	5	3	3	4	4	3	6	4	4	5	3	3	3	5	3	5	3	2	4	3	5	3	4	3	2	5	3	1	4	3	3	5	4	664
OG0000633	1	1	1	1	4	1	1	4	6	6	3	4	2	4	3	7	3	2	3	2	2	2	2	2	3	2	4	3	4	4	4	3	3	3	4	3	2	1	2	7	3	6	3	5	4	4	4	4	4	6	5	6	3	2	2	3	2	3	3	2	3	2	1	4	8	6	5	2	5	3	4	2	5	4	2	1	1	2	4	3	2	2	6	2	4	3	2	3	3	3	3	2	3	3	3	3	2	3	4	1	2	5	5	7	5	5	6	5	2	3	4	2	2	3	2	3	2	4	3	6	5	5	7	6	2	4	3	1	1	6	2	3	3	2	3	4	3	3	4	4	4	3	3	4	2	3	4	3	3	2	4	3	2	4	5	5	4	1	4	5	1	5	2	6	4	3	1	2	5	7	5	4	4	3	8	5	4	4	2	2	3	1	2	3	1	5	4	4	1	2	5	1	1	1	1	1	2	1	1	7	8	664
OG0000634	2	1	2	1	3	2	2	5	5	2	6	5	1	3	2	5	2	2	3	3	3	1	2	3	3	5	3	1	4	4	3	3	3	3	5	5	1	1	2	2	2	5	3	3	3	3	3	1	2	2	5	4	1	3	4	4	3	4	6	3	3	3	2	5	2	6	6	4	5	5	5	2	5	3	4	2	3	4	5	6	3	3	2	3	5	2	6	3	2	3	3	3	3	4	3	3	3	4	4	2	1	3	3	4	5	4	5	3	3	3	4	6	3	2	5	2	4	3	4	4	4	5	3	4	2	1	2	2	2	4	3	5	4	3	4	3	4	2	5	3	4	3	3	1	3	5	4	3	3	4	3	2	2	5	3	3	4	3	4	2	4	6	5	3	4	5	5	5	6	4	4	5	4	6	5	6	2	3	2	2	1	2	2	1	2	5	6	4	2	2	4	2	2	2	2	2	2	2	2	4	5	664
OG0000635	2	3	2	2	2	8	2	4	6	3	2	6	4	2	1	7	3	3	4	2	3	2	6	4	2	3	2	4	2	3	2	4	4	2	3	3	3	0	1	4	5	7	2	4	3	3	2	2	1	2	3	3	2	2	2	6	4	5	3	4	5	3	3	5	6	4	4	3	5	3	4	3	6	3	6	2	4	3	4	4	4	3	3	3	6	2	6	2	1	1	2	2	1	1	3	1	2	2	5	2	2	5	6	5	6	6	4	6	4	2	4	3	5	3	4	2	4	5	2	2	2	6	7	5	3	2	1	2	0	4	2	2	3	4	6	1	3	2	4	2	3	1	4	4	4	3	2	5	2	2	6	4	2	4	3	5	4	2	4	6	2	5	1	6	3	2	3	3	3	6	3	4	4	4	3	2	3	2	2	2	2	2	2	2	1	4	2	7	2	2	3	5	5	2	2	3	6	3	2	4	5	662
OG0000636	3	4	3	3	3	3	3	3	3	3	4	3	3	4	6	3	3	2	3	3	1	3	2	3	4	4	3	3	3	4	3	5	4	3	3	5	3	1	3	5	3	3	3	2	3	2	4	0	3	3	4	4	2	4	4	3	3	3	3	5	3	4	3	3	3	3	4	4	4	3	5	5	3	5	3	3	3	4	3	3	3	3	3	3	3	4	3	3	5	2	3	4	3	3	3	3	4	3	3	3	3	3	5	3	2	3	4	4	3	3	7	6	3	4	3	3	4	3	2	3	5	4	3	4	3	3	3	3	3	3	2	4	5	3	3	2	4	2	3	3	2	3	4	3	4	3	3	3	3	4	3	3	2	3	3	3	3	4	3	3	4	3	3	4	3	2	4	5	4	3	4	5	3	3	3	3	3	4	3	3	3	3	2	4	3	3	3	3	4	7	3	4	3	3	4	3	3	2	3	3	3	662
OG0000637	8	7	6	5	1	4	4	4	5	4	1	1	4	4	4	3	4	4	3	5	4	2	3	4	2	3	8	1	3	2	5	4	4	2	3	1	2	4	1	7	4	5	3	3	2	4	4	7	2	2	4	2	1	3	4	1	2	3	3	1	1	1	3	6	1	4	5	1	2	4	2	1	2	4	5	1	3	2	2	3	3	3	3	1	4	3	6	2	3	4	1	6	4	5	1	5	5	1	2	5	4	7	2	4	3	1	6	7	4	6	3	3	3	3	4	4	4	3	4	3	1	2	6	8	5	1	5	4	2	6	1	2	1	1	1	2	1	1	5	1	4	3	1	3	3	1	3	3	4	4	1	5	2	1	3	1	1	1	3	3	2	5	2	4	3	2	1	3	5	4	2	2	2	4	3	8	2	2	4	5	5	4	5	3	3	3	3	1	3	2	6	5	3	5	4	3	6	4	3	8	7	661
OG0000638	3	4	2	1	2	3	3	4	7	4	2	3	3	2	0	1	2	4	1	3	3	1	2	1	1	3	4	3	3	1	3	2	2	0	1	0	1	10	5	5	3	5	2	3	5	1	3	0	3	2	2	1	4	5	3	4	6	2	5	2	5	7	3	8	5	4	0	7	1	3	3	3	5	2	3	3	1	3	2	3	6	4	3	7	5	4	5	9	8	4	8	9	7	5	7	9	6	4	2	2	1	3	11	5	9	5	8	2	3	3	1	1	2	3	4	1	4	2	1	2	3	6	1	6	3	1	1	2	3	3	6	2	0	1	0	2	6	2	3	3	3	4	2	4	3	3	2	1	2	1	4	1	2	3	4	1	3	5	5	7	7	5	0	6	2	2	1	1	4	5	3	3	4	2	9	7	2	4	1	1	1	1	1	3	2	4	2	6	4	2	5	2	2	2	2	3	4	4	2	2	2	661
OG0000639	2	1	1	2	2	3	5	3	4	3	3	4	0	2	3	3	4	1	0	4	4	3	2	4	4	3	1	3	1	1	1	4	4	2	3	6	0	1	1	5	3	4	1	4	4	1	3	2	1	3	5	5	6	1	2	5	1	4	2	1	2	2	3	3	5	4	2	2	5	4	3	6	3	3	3	2	4	5	4	5	6	5	3	3	3	7	7	3	5	3	2	3	2	3	2	3	3	4	6	1	3	4	3	4	4	6	5	2	5	1	3	2	8	2	5	3	2	5	5	2	5	5	4	7	5	4	0	1	2	6	2	5	6	3	2	1	4	3	1	3	4	1	5	4	3	5	1	5	1	3	8	4	1	2	3	4	3	3	3	3	6	1	3	5	1	3	5	6	3	6	5	3	4	4	4	4	7	4	2	3	2	2	1	4	4	3	3	4	4	2	5	2	2	2	2	2	8	1	5	3	5	659
OG0000640	3	2	2	3	6	2	2	3	3	4	2	5	3	1	1	3	3	3	2	3	3	3	5	2	4	4	1	2	2	2	3	2	3	2	3	3	4	4	1	5	3	1	3	2	2	2	2	3	2	4	2	5	3	3	2	3	3	2	5	4	4	5	1	4	3	2	4	4	4	2	2	5	7	3	3	3	5	4	4	5	5	6	5	0	5	5	8	2	2	2	1	3	3	4	1	2	2	1	5	2	1	4	3	1	7	3	2	5	5	3	5	3	6	4	4	4	4	3	4	5	3	2	3	5	3	2	2	2	2	3	0	4	5	5	4	1	5	2	2	3	2	2	5	6	6	4	2	5	3	3	4	3	1	7	6	0	7	3	5	4	4	6	7	2	5	3	4	5	3	2	6	5	4	4	2	2	3	3	2	3	2	4	2	2	2	5	4	4	2	1	3	4	2	2	4	3	5	4	2	3	3	658
OG0000641	3	2	4	2	3	2	4	5	5	5	4	5	2	1	0	4	1	2	2	1	2	0	0	3	0	4	2	2	2	3	3	2	3	3	5	3	1	0	1	5	1	4	4	2	3	1	4	0	5	3	4	5	6	2	2	3	3	3	2	2	2	3	2	2	7	2	3	5	5	1	5	5	4	4	4	1	2	5	8	5	6	6	6	5	7	5	8	3	4	3	2	5	5	3	4	4	3	4	0	4	4	0	5	3	10	4	1	6	2	0	3	1	1	1	2	4	2	1	1	4	4	2	4	6	3	1	4	2	1	4	3	3	4	6	5	2	4	2	4	0	3	2	3	2	4	0	4	3	1	2	2	1	1	3	7	2	3	1	7	6	4	1	6	5	5	5	0	6	5	5	3	2	6	3	6	7	9	6	3	6	6	5	4	1	0	6	1	2	3	0	5	3	2	2	3	3	4	1	4	5	6	657
OG0000642	4	4	5	4	3	5	6	4	5	4	6	2	3	2	2	5	2	2	3	1	2	2	4	2	1	2	4	2	2	3	4	4	2	2	2	3	2	2	2	5	4	11	3	2	2	2	3	2	4	2	4	3	2	2	2	4	3	2	5	2	5	7	2	5	8	4	5	3	3	2	3	4	2	2	4	2	5	2	2	2	2	2	2	4	2	2	4	3	3	2	2	3	3	3	3	4	4	3	7	4	2	2	4	8	5	3	2	4	0	2	2	2	3	2	2	6	2	2	4	5	2	5	4	2	4	4	2	4	6	7	2	4	6	3	2	2	2	2	2	2	0	2	3	3	7	4	2	2	2	3	3	5	2	4	5	2	3	2	2	2	6	4	2	5	2	4	5	5	4	4	4	4	4	3	2	5	2	3	4	5	4	5	2	4	2	3	3	2	2	2	3	7	5	4	4	4	4	2	4	3	2	657
OG0000643	3	3	3	7	3	7	3	3	4	1	3	3	3	3	2	4	3	2	3	3	3	3	3	3	3	4	3	4	1	7	2	2	2	2	4	6	3	3	3	3	3	3	2	4	5	3	3	4	4	2	3	2	4	4	2	3	4	3	4	4	4	2	3	3	2	3	4	3	2	2	3	4	3	4	2	3	3	1	4	3	4	5	3	2	4	3	3	3	3	3	3	3	3	3	3	3	3	3	4	6	3	3	3	4	4	2	1	3	2	3	4	3	3	3	3	3	3	4	2	3	4	2	3	4	3	2	4	3	6	2	3	3	3	3	2	3	3	3	4	4	2	4	3	4	4	4	3	3	3	3	4	3	3	4	4	2	3	5	5	3	3	4	2	3	4	3	4	4	3	3	3	3	3	4	4	3	4	3	3	4	3	3	3	3	4	4	3	2	3	3	3	6	3	7	3	3	6	3	3	4	4	656
OG0000644	2	2	2	1	2	5	2	2	5	6	6	5	4	0	3	6	4	4	3	2	3	4	4	3	2	11	4	4	3	4	3	2	1	2	5	3	3	1	0	2	5	2	4	5	5	3	4	4	5	3	4	1	12	4	4	3	2	2	3	2	4	3	1	5	2	1	2	2	4	3	4	3	3	6	5	1	3	3	3	1	5	5	1	1	2	3	2	5	3	6	4	4	5	4	3	4	6	5	7	2	1	5	4	5	3	4	4	3	2	1	3	3	2	6	2	5	2	2	5	2	4	5	3	3	3	3	5	3	3	2	2	3	3	4	4	2	2	3	3	5	3	2	2	2	3	2	2	5	3	2	5	2	2	2	1	2	4	3	2	3	4	1	8	2	2	2	3	2	2	7	2	2	4	3	2	2	3	5	2	3	2	3	2	4	2	2	5	1	3	0	6	4	5	4	4	3	5	2	3	5	5	655
OG0000645	4	3	2	6	1	9	3	2	1	1	5	1	1	3	1	1	2	3	4	2	3	2	3	3	5	4	6	4	1	5	3	6	6	3	4	2	1	1	2	6	1	1	4	7	6	3	4	0	2	1	1	5	2	1	2	4	3	3	2	7	8	4	2	2	6	1	1	1	7	3	4	1	3	4	4	1	5	3	6	6	1	1	5	2	4	4	7	2	4	6	6	1	2	6	2	6	6	6	1	1	2	1	1	5	6	5	4	1	1	0	9	6	1	6	5	6	7	7	2	5	2	2	7	2	1	5	1	4	2	4	1	5	5	4	4	3	1	3	3	4	1	4	1	1	6	1	1	4	3	2	2	5	1	3	6	2	4	1	2	8	4	4	1	1	2	1	2	3	1	1	1	3	2	1	4	2	2	4	3	5	3	6	5	4	1	4	2	2	7	2	4	4	4	1	3	4	6	3	4	5	4	655
OG0000646	3	6	4	4	4	6	4	1	3	2	2	1	4	0	0	1	1	3	2	1	3	0	4	2	3	1	8	2	3	3	3	0	0	2	5	5	1	0	1	4	6	3	4	0	4	1	3	0	4	0	6	4	1	0	4	3	5	5	4	5	4	3	3	3	4	6	4	5	2	5	2	3	3	6	2	0	4	4	4	3	2	2	3	2	5	5	3	4	1	2	3	4	1	2	4	1	1	5	8	4	0	1	3	3	4	4	1	7	4	0	4	4	5	6	4	1	2	8	5	2	6	7	5	2	8	6	0	5	5	5	0	5	10	0	5	1	7	2	3	2	1	2	3	3	6	4	0	5	0	1	5	2	1	5	3	1	4	0	5	2	3	4	5	7	3	0	5	6	6	0	2	10	1	4	6	5	4	0	3	6	3	6	1	2	0	5	6	2	6	0	4	4	5	7	5	4	5	3	3	3	0	655
OG0000647	3	3	3	4	2	3	3	4	3	4	2	3	3	3	3	3	3	3	3	3	3	3	3	3	3	3	2	3	3	3	3	3	4	3	4	3	3	1	3	4	3	3	3	3	4	3	3	3	3	4	3	3	3	3	3	3	3	3	3	3	3	3	3	5	6	4	3	3	3	3	4	3	3	3	3	3	3	3	3	3	3	3	3	3	3	4	3	3	3	3	3	3	3	3	3	3	3	3	3	3	3	4	6	3	6	4	3	4	4	3	3	3	4	3	3	3	3	3	5	4	3	8	4	5	3	2	3	3	3	3	3	3	4	3	3	3	4	3	3	3	4	3	2	3	4	4	3	3	3	3	3	3	3	3	3	3	3	4	3	3	4	3	3	4	3	3	3	3	3	2	3	3	3	3	3	6	4	3	3	3	3	3	3	3	3	3	3	3	4	3	3	5	4	5	3	3	5	3	3	3	4	654
OG0000648	3	2	8	2	2	2	2	3	3	4	5	2	4	2	2	2	3	3	3	2	4	2	2	2	3	3	2	2	2	2	2	2	2	2	4	4	2	2	2	4	2	4	2	3	2	2	2	3	3	2	2	2	3	3	5	2	2	11	2	6	11	10	4	7	2	7	2	2	2	5	2	2	7	2	6	2	2	7	5	6	7	3	5	3	8	8	6	2	2	2	2	2	2	2	2	2	2	2	2	2	2	2	2	2	2	2	2	3	6	2	6	6	6	2	5	6	5	2	4	2	2	2	3	4	2	2	2	2	2	3	2	5	7	3	9	2	2	2	2	2	2	2	3	2	4	2	3	5	2	5	2	4	2	2	2	5	8	2	7	5	2	3	4	2	5	2	2	8	3	3	2	2	2	2	3	2	2	2	3	2	2	2	3	2	2	5	2	5	3	2	6	2	2	3	10	3	2	2	4	2	5	654
OG0000649	2	3	3	4	5	3	4	4	4	2	1	5	1	5	1	3	1	1	2	2	1	0	2	1	0	1	3	2	3	3	3	5	6	2	1	0	1	2	1	4	3	3	2	5	4	2	3	6	2	3	5	6	0	4	0	1	1	2	1	3	1	3	5	6	3	3	5	3	4	6	3	4	4	3	1	2	2	6	2	6	4	4	4	3	5	2	5	4	6	3	6	5	6	7	8	4	4	6	3	3	2	3	4	4	3	3	5	3	2	4	2	1	3	2	1	2	0	2	1	4	4	3	6	4	3	5	3	2	2	3	2	4	5	3	3	3	4	1	2	4	2	2	5	4	4	2	5	2	1	1	1	2	1	5	4	5	1	3	8	5	8	4	4	3	6	3	2	5	3	5	4	4	3	6	2	3	4	5	3	4	3	4	3	3	2	3	5	4	4	3	6	3	1	4	1	4	9	3	5	4	2	654
OG0000650	3	3	3	3	3	4	4	4	2	4	4	2	3	3	2	2	3	3	3	4	3	1	4	2	3	2	3	3	3	3	3	3	3	3	5	2	3	2	3	6	3	5	3	3	3	3	3	0	5	3	4	4	1	3	4	4	4	4	4	4	3	4	1	5	7	3	2	2	3	5	4	5	5	4	4	1	6	1	1	1	1	1	2	3	1	3	1	5	4	5	4	5	5	3	3	3	5	5	5	4	2	2	1	1	3	2	4	4	4	3	4	4	4	3	4	5	4	4	6	6	4	4	4	1	4	2	4	6	7	4	3	2	5	4	5	3	5	3	3	3	1	1	3	3	3	3	0	5	2	4	4	5	3	1	3	1	1	2	1	2	4	1	6	3	5	3	5	3	3	2	3	1	6	2	3	2	6	3	4	5	2	4	2	4	2	1	4	1	4	1	1	8	4	3	4	4	4	2	4	3	4	654
OG0000651	3	3	1	4	4	3	1	3	3	4	5	4	4	3	3	3	3	3	3	4	5	4	3	3	4	3	3	3	3	3	3	3	3	3	4	4	4	1	4	4	4	3	3	3	3	3	3	3	3	3	4	4	3	4	4	5	3	2	3	5	4	4	3	3	3	4	4	3	4	3	3	4	3	4	3	4	4	3	3	3	3	3	3	3	3	3	3	3	3	3	3	3	3	3	3	3	3	3	3	1	1	2	3	3	4	3	4	3	4	3	4	4	3	4	3	4	4	4	4	4	4	4	3	4	4	1	1	3	1	3	4	3	4	4	4	3	4	3	3	3	3	3	4	3	4	4	3	4	4	4	4	4	4	3	3	3	3	4	3	3	4	3	4	4	4	4	4	4	4	3	4	4	3	4	3	3	4	3	3	3	3	3	1	3	1	3	4	3	3	3	3	3	1	3	3	3	1	3	1	3	3	653
OG0000652	3	6	6	2	2	2	3	3	2	2	3	5	2	6	6	3	3	2	2	1	1	5	3	2	2	8	3	5	4	4	4	5	4	2	3	2	2	2	5	2	2	2	1	3	4	4	3	7	2	0	1	2	4	3	3	5	3	1	3	2	3	2	0	2	5	5	2	2	1	2	3	4	4	3	4	3	5	4	3	4	3	3	4	4	4	5	5	6	5	10	3	2	6	11	4	4	4	5	6	3	1	2	4	4	5	5	2	2	3	6	3	3	3	3	2	3	2	1	3	4	6	2	2	4	4	4	3	5	2	4	2	2	2	1	2	3	2	3	5	3	2	4	2	2	2	2	5	3	2	4	4	2	2	2	3	3	2	3	3	3	4	4	2	2	3	1	4	4	3	4	2	2	2	2	4	2	2	4	5	4	3	6	3	5	3	3	1	1	3	3	4	2	4	2	6	5	6	2	2	2	3	651
OG0000653	0	1	1	0	4	0	0	2	4	4	3	4	0	1	0	4	3	0	2	2	2	0	2	2	2	3	5	9	7	5	4	4	4	4	6	6	0	1	2	4	2	5	6	5	4	4	5	8	6	5	6	4	0	3	2	2	2	2	2	1	3	2	2	4	4	5	5	5	4	4	4	4	2	5	2	4	4	4	3	4	2	2	2	2	4	4	4	4	4	5	4	4	5	4	4	2	4	5	4	0	0	4	4	4	6	6	5	4	3	7	0	2	2	2	2	2	2	2	4	4	4	4	4	2	0	0	1	0	0	4	2	4	4	2	4	4	4	5	4	4	4	4	4	4	3	4	0	2	5	2	2	3	0	4	5	4	5	3	4	3	4	4	6	4	4	4	4	4	4	4	4	5	3	4	4	4	4	4	1	2	2	2	2	2	4	4	5	4	2	2	4	4	1	0	3	4	5	3	2	4	5	651
OG0000654	2	5	5	6	1	5	4	4	3	1	2	4	1	0	1	6	1	0	3	3	0	0	2	2	1	1	5	6	5	4	5	4	6	4	5	5	0	0	0	5	1	2	3	2	5	4	3	0	4	0	5	3	0	0	3	6	3	6	4	5	3	3	0	4	3	2	5	2	4	2	5	4	5	3	3	0	7	6	6	5	3	2	6	4	6	6	6	2	4	3	4	3	5	3	2	2	4	4	5	6	0	5	6	2	6	5	6	4	1	2	4	4	5	3	2	4	3	2	5	7	5	0	6	1	2	4	0	1	4	4	2	3	2	6	1	1	3	1	5	2	3	3	3	1	2	3	0	2	2	2	3	3	0	4	3	6	4	1	3	5	3	2	2	5	1	3	5	4	3	6	3	2	1	4	4	4	2	3	6	5	3	3	2	4	0	7	4	3	2	3	6	5	1	3	3	3	4	3	3	5	5	650
OG0000655	2	3	6	2	4	3	4	3	6	4	2	2	3	1	2	6	2	3	3	2	4	0	3	2	3	2	3	2	3	2	3	1	1	2	4	3	2	1	2	5	3	5	2	4	4	2	3	0	3	2	3	2	2	4	7	4	3	5	2	3	5	6	2	6	6	5	2	5	4	3	3	3	3	3	3	2	4	2	2	2	6	3	5	2	5	2	3	7	3	2	3	2	2	2	2	2	3	4	4	2	2	2	3	5	3	5	3	3	6	2	2	3	5	5	8	5	4	4	4	6	3	4	4	4	6	5	2	2	2	2	2	4	5	2	3	3	3	3	3	2	3	2	2	2	2	2	2	3	2	3	4	5	2	2	4	3	3	2	2	3	6	2	2	7	2	2	4	5	2	4	2	4	3	5	3	4	4	4	2	2	4	2	1	2	1	2	5	6	4	2	2	7	3	3	6	4	6	2	4	4	4	649
OG0000656	5	2	2	1	4	1	4	4	3	2	4	1	4	2	3	5	4	2	3	3	5	4	4	5	2	3	6	2	6	7	7	5	5	1	5	4	5	3	3	12	2	2	6	4	5	5	3	3	5	5	7	4	2	3	2	6	3	3	3	1	2	1	7	1	3	5	1	0	8	4	6	4	1	5	5	1	1	6	3	2	4	4	1	3	5	1	2	2	2	2	3	3	2	2	2	4	3	1	1	3	2	1	4	2	3	4	2	3	3	4	6	2	3	3	5	3	2	3	3	1	3	3	4	2	3	3	0	2	0	3	8	4	2	2	5	4	4	7	4	4	3	6	6	8	4	4	0	3	3	4	3	3	3	2	2	8	1	3	3	3	3	3	3	1	3	2	2	3	6	3	3	0	1	5	1	4	4	7	3	2	4	1	2	2	0	1	1	3	2	0	5	1	1	3	0	2	6	1	4	6	4	649
OG0000657	1	1	1	1	2	2	2	1	7	5	5	2	2	1	2	5	2	2	2	2	1	2	2	2	1	2	4	6	3	4	2	3	3	3	3	4	3	4	2	5	2	2	8	3	5	2	4	1	3	2	3	3	3	2	3	3	2	3	2	6	2	2	2	5	4	4	3	4	5	4	6	4	2	5	3	2	3	4	3	4	4	2	5	3	2	2	5	3	2	2	3	4	2	4	2	2	3	5	3	3	0	3	3	4	6	5	6	2	2	2	3	3	3	5	5	2	2	3	4	3	3	7	7	6	2	4	1	4	2	5	2	3	3	6	7	3	7	2	5	3	3	2	4	5	5	3	2	6	2	2	2	7	2	1	3	2	2	2	4	3	1	2	5	7	5	4	4	4	5	4	3	5	2	3	5	2	5	3	4	2	3	3	2	1	2	3	3	4	4	1	2	2	4	3	3	4	8	1	1	4	4	648
OG0000658	8	3	6	3	3	3	3	5	5	3	5	3	3	0	2	2	4	3	3	5	2	2	3	3	2	4	3	3	3	3	3	2	2	2	3	3	2	1	1	3	2	6	3	3	3	3	3	3	2	2	4	4	2	2	2	2	4	2	3	7	2	3	1	7	4	5	5	3	5	3	3	4	3	5	4	3	5	5	3	2	5	6	6	4	3	3	5	1	1	1	2	2	2	2	2	1	2	2	3	6	2	3	5	2	4	1	3	3	2	3	6	2	2	3	5	4	2	2	8	3	4	2	3	4	3	2	3	3	2	4	2	6	4	2	2	3	2	5	3	3	4	3	2	2	1	7	3	3	2	3	3	2	3	3	3	7	2	3	5	3	2	2	3	3	4	6	3	4	3	3	3	6	3	3	3	3	3	3	3	2	3	3	4	3	3	3	5	3	3	3	4	2	4	2	3	5	5	3	5	4	4	648
OG0000659	4	4	5	3	2	4	5	4	7	6	3	2	2	2	2	4	5	2	2	2	3	1	2	2	4	2	3	2	2	2	3	3	3	2	7	3	2	3	2	5	2	6	2	2	2	2	2	2	2	2	3	5	1	2	4	4	5	3	2	5	5	6	0	4	6	4	6	4	3	4	4	5	2	2	3	2	5	2	3	2	2	2	2	3	2	2	3	2	2	2	2	2	2	2	2	2	2	2	5	2	3	3	6	5	7	6	4	3	2	2	1	3	2	4	3	4	3	5	3	2	4	9	3	6	5	2	2	3	2	9	2	2	6	2	2	2	2	1	2	2	2	2	3	2	2	3	3	5	2	3	5	3	3	2	2	2	2	2	2	4	2	4	3	2	4	4	5	1	4	7	2	4	2	3	7	6	4	3	5	3	2	2	2	2	2	2	3	4	4	2	5	9	2	2	3	4	9	2	5	5	7	647
OG0000660	4	3	2	2	3	2	3	2	5	3	3	3	2	3	1	3	1	2	3	1	3	1	2	4	3	3	4	4	3	4	3	3	3	2	3	4	4	1	3	6	4	6	3	4	4	2	4	2	3	3	3	2	3	2	4	5	6	3	3	2	2	3	1	3	3	6	7	4	4	3	4	4	4	7	4	2	3	2	1	5	6	4	3	3	5	5	1	2	2	2	2	2	2	2	3	2	2	2	5	2	2	3	4	4	4	3	2	4	3	2	2	6	2	3	2	4	5	4	4	7	3	2	3	4	4	2	3	3	2	1	3	6	9	2	3	4	3	3	3	4	2	3	3	4	6	4	4	2	3	1	4	4	2	3	3	6	4	4	2	2	3	7	4	3	3	3	4	4	6	3	3	2	5	4	5	2	5	3	3	3	2	3	3	3	2	3	2	3	2	2	5	2	2	3	3	2	4	2	3	4	3	647
OG0000661	3	3	3	3	4	1	3	3	4	3	3	4	1	3	3	4	4	1	3	3	3	2	3	2	4	3	3	3	3	3	3	2	3	3	3	3	3	0	3	3	3	3	3	4	3	3	5	2	3	3	3	3	3	4	3	5	3	3	4	4	3	3	3	5	4	4	3	3	3	2	3	3	3	3	4	5	4	2	3	3	2	3	2	3	3	4	4	4	3	2	3	2	3	3	4	3	3	3	3	3	3	4	3	4	3	6	3	3	3	3	6	4	3	4	4	5	3	4	4	4	2	3	5	3	3	3	4	4	3	3	4	3	1	4	3	3	3	3	4	3	3	3	4	3	3	3	3	4	3	3	2	3	2	3	3	3	2	3	3	3	3	5	3	3	3	3	3	3	5	3	3	4	3	5	4	3	3	3	4	3	3	3	2	4	0	3	3	4	4	4	4	3	3	3	4	4	4	3	4	3	6	646
OG0000662	2	1	1	1	3	3	1	9	9	8	2	2	1	1	1	6	1	1	1	1	1	1	1	1	1	2	5	2	3	5	2	2	2	1	5	2	1	1	1	7	1	7	4	4	6	5	6	3	3	1	5	4	1	1	1	6	1	1	1	5	2	1	4	5	5	4	5	4	2	6	2	6	4	3	1	2	3	5	4	3	5	3	7	4	5	4	5	3	4	3	1	4	4	7	3	5	5	5	1	1	1	5	10	7	10	7	3	5	1	3	1	1	1	1	1	1	1	1	1	5	4	5	7	8	1	1	1	1	1	6	1	1	6	2	6	4	1	7	5	3	5	5	3	3	1	5	3	1	1	1	1	1	1	4	5	5	7	4	4	4	6	4	2	1	4	1	5	2	6	6	7	3	4	4	5	5	1	6	1	1	1	5	1	1	1	5	3	4	1	3	3	3	1	2	1	1	4	2	1	6	4	645
OG0000663	6	4	5	4	3	5	2	2	4	3	3	2	2	2	2	4	5	5	2	3	4	2	2	3	2	2	3	2	4	4	4	4	4	2	4	3	4	2	3	3	2	5	4	2	2	4	3	2	2	3	3	4	2	2	4	5	5	3	3	5	5	5	2	2	3	3	3	5	3	2	4	6	3	4	4	3	3	4	3	4	2	3	4	3	2	3	2	2	2	2	2	2	4	2	2	2	2	3	4	2	3	5	5	3	5	3	3	3	4	2	5	3	3	4	4	2	3	4	4	4	3	2	5	4	2	3	2	4	2	3	2	2	5	3	2	2	3	3	2	3	3	2	2	2	2	2	3	5	3	3	3	5	3	2	2	2	2	3	4	3	2	4	5	3	4	2	3	4	4	3	4	2	4	4	3	3	2	5	3	5	3	3	3	5	2	2	4	4	4	2	3	5	3	4	5	4	8	2	2	4	3	644
OG0000664	5	7	5	5	2	1	6	1	4	4	6	3	3	0	0	4	5	1	3	4	4	2	2	3	2	3	3	3	5	4	3	3	3	3	2	2	4	0	0	4	3	6	3	2	3	2	5	1	4	3	2	3	4	0	6	5	4	5	7	7	5	6	3	4	3	3	3	4	4	2	0	5	2	3	7	2	2	2	2	2	2	2	2	3	2	2	2	3	2	2	2	3	3	3	2	3	5	4	2	6	0	4	4	3	4	5	5	3	4	2	4	4	5	3	4	8	0	9	6	4	3	4	4	3	4	2	2	5	6	2	4	2	1	2	3	2	2	2	3	3	2	2	4	2	3	2	3	5	2	4	4	6	2	2	2	2	2	2	2	2	4	2	3	2	2	2	2	2	3	4	2	2	3	3	2	3	2	3	3	8	2	4	2	5	0	2	2	2	5	2	2	4	5	5	6	6	5	2	4	5	4	644
OG0000665	3	2	4	2	3	6	2	2	2	2	3	3	2	4	2	3	3	3	2	2	3	2	3	2	2	3	3	2	6	2	3	6	7	2	2	2	3	1	3	7	4	5	2	4	3	3	2	2	3	3	2	2	2	3	2	5	4	4	2	3	4	5	2	2	2	4	3	2	3	4	5	3	3	4	3	1	4	2	4	3	3	2	3	2	4	7	4	5	3	4	4	4	5	3	4	5	5	3	3	2	2	8	6	3	8	2	2	3	3	3	3	5	3	2	2	3	3	3	4	3	3	3	7	2	3	2	2	2	3	5	2	6	3	3	3	3	4	2	8	4	3	3	3	4	5	3	2	3	3	5	3	2	2	3	0	3	4	4	2	4	3	2	3	3	3	2	4	3	4	4	2	2	3	3	7	2	4	5	2	3	3	2	2	2	3	3	3	4	2	3	2	3	3	2	2	4	5	3	3	4	2	643
OG0000666	2	2	6	6	2	5	4	2	2	8	2	3	2	2	2	7	3	3	3	2	2	2	3	2	3	3	2	2	2	7	2	2	2	2	2	4	3	2	2	5	3	2	2	2	3	3	2	2	2	3	3	2	2	3	3	3	2	3	3	3	2	3	3	2	8	4	4	4	2	2	2	2	3	3	3	2	4	6	2	4	9	8	2	3	6	2	2	3	3	3	3	2	3	3	3	3	3	3	4	2	2	2	2	9	2	5	9	5	5	2	3	5	4	3	2	3	2	3	3	3	3	3	3	2	2	2	3	2	2	2	2	4	2	4	2	2	2	2	3	2	3	2	2	2	2	2	4	3	3	2	2	5	2	6	8	2	6	2	3	9	2	2	4	4	2	4	4	2	3	4	4	2	2	2	2	7	2	2	5	3	3	2	2	2	2	2	2	9	2	2	8	4	2	2	4	6	4	3	2	9	8	643
OG0000667	3	3	4	4	3	3	3	3	3	3	3	3	3	4	3	4	3	3	3	3	3	3	3	3	3	4	3	3	3	3	3	3	3	3	3	3	3	3	3	2	3	3	4	4	4	3	3	3	3	3	4	3	3	3	3	3	3	3	4	3	3	3	3	3	4	3	4	3	3	3	3	3	4	4	3	3	4	3	3	3	3	4	3	2	4	4	3	3	3	3	3	3	3	3	3	3	3	3	3	3	2	4	2	3	3	3	3	3	2	3	3	3	2	3	3	3	3	3	3	4	4	4	3	3	3	3	3	3	2	3	3	5	3	3	4	3	5	3	3	3	3	3	3	3	4	3	3	3	3	3	3	3	2	4	3	3	3	3	4	4	3	3	4	3	4	4	5	3	3	4	3	4	3	3	5	3	2	3	3	3	3	3	2	5	3	3	3	3	5	3	3	5	4	3	3	4	4	3	3	4	3	643
OG0000668	3	4	4	4	3	3	5	5	3	4	3	2	4	1	2	2	3	2	4	3	3	2	3	4	3	2	2	2	3	4	2	2	2	2	5	3	3	1	2	5	3	3	2	2	3	3	2	3	2	5	4	3	3	3	2	3	3	3	3	4	5	3	2	3	7	3	6	2	2	2	2	5	2	3	4	2	2	3	3	2	3	2	3	2	2	2	3	2	2	2	3	2	2	2	2	2	2	2	3	4	2	4	4	5	5	5	4	3	5	2	5	3	5	4	4	4	3	3	2	2	2	7	4	4	4	2	2	3	5	4	3	5	5	3	5	2	3	3	2	4	4	2	2	3	3	2	3	3	4	5	5	2	3	3	3	2	2	3	2	3	3	3	3	2	2	2	2	2	3	4	4	7	4	4	7	5	5	4	4	4	2	3	3	3	3	2	4	3	3	2	3	7	5	3	3	6	5	3	5	5	3	643
OG0000669	4	3	2	3	2	3	4	4	2	3	3	3	4	4	5	4	3	3	3	3	3	2	2	0	4	5	4	3	2	3	5	4	4	3	2	4	3	2	6	4	3	3	2	2	2	3	3	4	2	3	3	3	4	4	1	1	4	2	3	4	4	2	3	4	5	4	3	4	2	2	3	4	4	3	3	2	3	5	5	4	3	4	3	4	3	3	6	3	4	2	2	4	3	1	3	3	2	4	3	3	3	5	3	4	8	4	3	5	1	4	3	2	1	2	3	1	3	1	3	3	3	4	3	3	3	3	2	3	3	4	1	3	2	3	3	4	3	2	4	2	3	2	3	4	3	3	2	2	3	4	4	1	1	5	6	6	3	4	6	5	4	3	5	4	3	3	2	3	4	4	1	2	3	3	3	3	3	3	1	4	3	5	2	3	2	3	2	4	5	2	7	6	3	1	4	5	5	2	2	4	3	642
OG0000670	4	3	2	4	2	3	3	4	5	5	4	4	3	2	2	5	2	3	2	2	3	2	2	3	4	3	2	3	2	3	2	2	3	4	4	3	4	2	1	5	2	4	7	4	3	3	2	2	3	3	4	2	1	2	2	3	3	2	2	3	2	2	3	5	4	5	3	4	3	2	3	3	3	6	2	3	3	3	3	4	4	3	3	3	3	3	3	2	2	2	2	2	2	3	2	2	2	2	4	4	3	4	5	4	4	6	5	3	3	3	4	4	3	4	3	2	3	3	3	3	3	4	4	7	3	4	2	3	3	4	2	3	3	4	3	3	4	3	5	4	3	3	3	5	3	3	3	3	2	3	1	3	2	3	3	3	5	2	3	3	2	2	3	3	3	3	3	3	3	4	3	3	3	3	4	5	4	4	4	3	5	4	3	6	2	2	3	4	3	3	3	3	5	5	3	5	3	2	4	5	4	641
OG0000671	3	2	4	2	2	2	2	3	1	0	7	5	2	1	0	3	2	3	3	3	1	0	5	3	4	0	2	3	3	3	7	2	2	5	4	3	2	0	0	5	1	1	3	4	4	3	5	0	7	0	9	6	0	5	3	0	3	1	4	3	2	3	2	0	1	1	6	2	4	4	5	7	3	5	3	2	2	6	6	8	6	2	3	9	7	4	10	3	6	4	5	4	5	5	5	5	5	3	4	2	0	3	0	1	6	1	1	3	3	2	5	1	4	4	2	4	2	2	3	5	5	1	0	2	3	1	0	1	1	0	2	5	6	2	5	2	2	5	4	3	2	3	6	2	9	3	2	1	2	2	2	2	1	4	5	5	6	6	4	8	4	1	3	3	5	4	2	4	7	1	7	6	7	5	2	1	4	4	0	2	2	2	1	2	0	5	7	8	1	0	7	2	2	2	1	2	5	3	1	2	2	641
OG0000672	3	5	2	3	2	3	5	3	6	3	2	3	2	1	2	1	2	2	3	5	1	2	3	2	1	3	3	1	2	2	2	4	3	1	3	3	5	2	2	6	2	6	1	2	1	2	1	1	1	1	3	4	3	2	5	5	5	6	5	5	3	5	2	6	4	1	4	4	3	1	5	1	1	2	6	1	1	5	6	3	4	3	1	3	2	8	6	1	2	1	1	1	1	1	1	1	1	1	4	3	3	1	8	1	4	1	1	2	3	1	5	5	4	3	5	5	6	7	6	4	5	1	6	4	2	4	1	4	3	4	1	5	4	7	2	2	7	2	1	2	3	2	2	1	5	6	3	6	2	5	6	3	2	4	5	5	9	1	5	5	1	4	3	1	1	3	1	5	2	2	8	3	4	2	4	3	3	5	5	3	6	3	0	4	2	5	1	3	4	1	2	4	3	5	6	6	5	5	2	5	3	640
OG0000673	3	3	3	3	3	3	5	3	3	3	3	3	3	4	3	3	3	3	3	3	3	3	3	3	3	4	4	4	3	4	4	4	3	4	5	3	4	3	3	3	3	3	3	4	3	3	4	3	3	3	3	4	3	3	3	3	3	3	3	3	3	3	3	3	3	3	3	4	3	3	3	3	3	3	3	3	5	3	3	3	3	3	3	3	3	3	3	4	4	3	4	4	3	4	4	4	4	4	3	3	3	3	3	3	3	3	3	3	3	4	3	3	3	3	3	3	3	3	3	3	3	3	3	3	3	3	3	3	3	3	3	3	4	4	3	3	3	3	4	3	3	3	3	3	3	3	3	3	3	3	3	3	3	3	3	3	3	3	3	3	3	3	3	3	3	4	4	3	4	3	3	3	3	3	3	3	3	3	3	3	3	4	3	3	3	3	2	3	4	3	3	3	3	3	3	3	4	3	3	3	3	640
OG0000674	2	1	1	1	2	4	2	2	2	2	1	1	7	2	2	2	4	5	6	3	5	3	6	5	4	3	2	1	2	2	0	1	1	1	1	1	3	9	5	4	5	2	1	4	3	1	3	2	1	4	1	1	21	3	4	7	6	1	4	5	7	10	6	3	5	2	1	1	3	2	1	1	1	3	7	3	1	4	3	1	3	4	2	2	0	3	3	6	4	10	5	6	9	6	6	10	8	7	1	3	1	4	2	5	6	4	3	4	11	1	7	5	11	5	8	7	6	5	6	1	2	1	2	1	8	3	0	1	1	2	3	1	1	1	1	1	0	1	6	2	2	1	4	3	0	1	1	4	5	7	10	3	7	4	3	3	4	1	4	2	1	1	1	2	1	1	1	1	2	3	1	2	1	2	2	4	1	4	0	2	1	1	1	1	2	4	0	2	1	3	3	3	6	2	1	3	2	4	1	2	2	640
OG0000675	2	4	3	3	4	4	4	4	1	0	7	6	1	0	0	6	1	1	0	1	2	0	1	3	1	8	0	4	0	1	0	0	0	4	5	6	1	1	0	8	0	2	1	0	0	1	1	1	0	6	10	4	0	0	2	2	1	0	3	0	2	1	1	6	6	0	6	5	1	6	6	4	7	1	0	3	8	1	5	6	6	9	6	4	6	1	5	2	3	2	3	4	5	0	3	4	1	2	1	3	4	1	8	7	1	1	2	9	4	1	1	1	4	1	2	2	2	0	2	2	5	0	4	6	3	3	5	1	1	1	1	10	1	8	1	4	5	0	1	0	1	1	5	2	5	7	3	3	1	2	1	2	2	4	6	8	5	5	0	4	8	8	7	5	5	8	7	8	7	0	6	4	8	4	0	10	1	6	4	4	3	4	2	3	2	3	7	8	4	1	0	3	5	3	3	3	1	2	5	8	1	639
OG0000676	2	5	3	7	4	7	3	5	2	5	3	5	4	2	2	3	2	2	3	2	4	2	3	2	2	4	6	2	2	2	2	2	2	3	6	4	3	2	2	5	3	5	5	2	2	2	2	2	2	2	4	6	2	2	2	2	5	4	5	6	3	2	3	5	2	3	3	7	5	2	4	4	2	2	2	2	3	2	4	5	2	2	3	4	2	2	3	2	2	2	2	4	2	2	2	2	2	2	2	4	0	4	5	2	6	2	4	4	2	2	2	4	2	2	3	4	4	5	4	4	3	3	3	4	3	2	2	6	4	6	1	3	3	3	4	2	7	2	2	2	3	2	3	1	4	3	2	3	3	2	3	5	1	3	4	2	2	3	3	2	3	2	2	2	3	4	3	4	4	2	5	4	4	4	5	5	4	4	2	4	2	5	3	4	2	3	3	3	4	2	3	4	2	4	6	6	3	2	3	9	3	639
OG0000677	2	7	5	3	3	2	4	2	5	6	3	5	2	2	2	4	2	4	2	3	2	2	2	2	3	3	3	3	2	3	2	3	2	2	3	5	2	3	2	5	2	2	2	4	4	2	3	3	3	3	4	3	3	2	2	2	2	2	2	3	2	2	2	4	3	2	2	5	3	4	4	3	3	3	2	3	4	5	3	4	4	4	4	4	2	3	5	2	2	2	2	4	2	2	3	2	2	2	3	3	2	4	2	4	5	5	4	4	2	3	2	2	2	2	2	2	3	2	2	4	5	4	4	3	2	2	0	5	4	4	1	4	7	6	4	3	4	2	3	2	3	2	3	2	6	3	3	2	2	2	2	2	2	4	2	4	4	3	5	3	3	4	3	3	5	4	5	5	2	5	3	3	4	3	3	3	4	4	3	3	3	5	3	5	2	4	6	5	5	3	4	4	5	3	4	4	6	2	4	5	3	638
OG0000678	3	2	2	3	2	2	2	4	2	2	2	6	4	1	1	3	5	3	3	4	4	3	3	3	4	3	2	2	3	3	3	2	3	1	2	2	5	2	2	7	2	9	3	2	2	3	2	1	3	3	1	3	7	4	5	4	4	5	1	4	4	5	5	2	4	4	4	2	3	1	2	4	2	3	5	1	3	1	5	2	1	1	3	2	4	4	3	3	3	5	3	4	6	4	3	3	2	4	4	5	1	3	5	3	4	4	5	3	4	2	6	4	4	4	9	4	5	5	4	3	2	3	4	2	6	2	2	1	2	6	3	2	2	2	2	4	3	2	1	1	3	5	3	2	2	3	1	2	5	4	6	3	3	4	2	3	1	4	1	2	2	1	3	1	3	1	4	4	2	4	2	4	4	3	3	2	3	4	3	4	6	2	3	2	1	3	5	4	3	2	6	4	4	5	4	5	5	2	3	4	2	637
OG0000679	4	3	3	5	1	2	7	5	7	8	2	7	0	0	0	8	0	0	0	1	0	0	0	0	0	0	7	4	9	9	2	1	3	1	4	1	1	0	0	5	0	6	1	9	6	1	2	4	3	0	4	1	0	0	0	1	1	0	4	5	2	2	1	9	11	7	2	2	7	2	1	4	6	7	0	0	7	8	3	2	7	3	0	1	6	3	10	1	3	3	2	3	2	3	2	2	2	2	3	1	0	3	1	3	5	4	8	8	4	0	3	1	4	1	0	4	1	4	5	6	3	3	5	6	1	2	0	3	4	6	1	2	7	13	5	2	2	1	5	3	1	1	3	2	3	2	0	0	1	2	2	4	0	3	2	5	1	1	3	3	4	2	3	3	4	7	4	6	3	9	4	6	1	8	7	1	6	2	3	4	1	2	3	4	2	4	6	0	2	0	8	5	2	4	1	4	3	2	4	4	11	637
OG0000680	3	5	3	4	3	5	3	2	2	5	3	3	1	3	3	5	3	2	3	3	3	3	3	3	3	3	2	3	2	3	2	2	1	2	5	4	3	0	3	3	2	2	3	2	2	1	4	3	2	3	3	4	3	2	4	4	3	4	3	3	4	3	0	5	3	5	3	4	3	4	3	4	5	3	3	3	4	3	4	3	3	2	4	3	4	4	3	4	3	3	2	2	2	3	3	2	3	3	3	4	1	3	4	4	4	2	5	4	3	2	3	3	2	3	3	3	3	3	3	3	3	3	2	4	3	5	3	4	5	3	1	3	4	3	3	2	3	3	2	2	2	3	0	3	3	3	3	3	3	2	3	3	2	3	3	2	2	3	4	3	3	3	3	3	3	3	3	4	3	4	3	3	4	4	4	6	3	3	4	8	3	4	2	6	3	5	4	3	3	2	6	4	6	4	5	5	4	3	4	5	3	636
OG0000681	3	3	2	2	5	5	5	3	6	4	5	3	2	4	2	3	3	1	2	1	2	1	2	1	1	4	6	2	5	3	5	5	5	4	4	3	2	0	2	7	1	6	4	5	4	3	5	2	5	2	5	4	1	1	2	2	1	2	1	1	1	1	2	5	3	2	4	5	5	5	4	6	0	5	1	2	4	4	2	1	3	1	1	1	1	3	3	4	4	3	3	7	3	3	3	3	3	6	5	2	3	3	2	2	5	3	5	2	1	2	1	3	2	1	2	3	2	1	3	5	2	2	3	3	4	3	3	4	4	3	1	4	5	7	5	2	5	3	3	4	4	2	4	4	4	4	2	1	2	1	2	4	1	3	3	2	2	3	2	1	2	1	5	3	7	5	3	2	6	5	7	5	4	3	9	6	4	3	3	3	4	3	4	5	3	1	3	4	5	1	4	2	4	3	5	2	3	3	3	4	3	636
OG0000682	4	3	2	5	1	9	4	3	2	4	1	2	1	3	3	7	1	3	4	3	3	1	2	3	1	4	2	3	3	3	3	2	3	2	1	4	3	2	4	2	3	4	4	3	2	1	4	2	2	3	1	3	3	3	4	4	3	4	3	4	2	5	1	2	2	2	3	4	5	2	4	4	2	3	4	4	3	2	4	5	3	3	5	2	2	3	3	3	2	5	4	3	4	2	3	3	4	3	4	3	2	6	4	2	4	3	3	4	3	4	5	5	3	3	5	4	4	3	2	6	4	2	4	3	4	3	3	3	5	4	3	4	5	6	3	2	4	2	4	4	1	1	1	2	3	2	1	4	4	4	3	5	2	4	1	4	2	3	3	1	3	3	3	3	4	3	3	1	2	3	3	4	4	2	5	3	4	3	3	6	4	3	2	2	3	3	3	3	5	4	3	4	3	3	4	3	3	2	4	4	4	635
OG0000683	3	5	5	3	2	6	5	3	3	3	3	3	2	3	3	3	3	2	2	3	2	3	3	3	2	4	4	3	3	3	3	3	3	2	3	4	3	4	3	3	2	3	3	3	3	3	3	3	3	3	3	3	3	3	3	3	3	3	3	3	4	3	3	3	3	3	3	4	3	3	4	3	3	3	3	3	3	3	3	3	3	3	3	4	3	3	3	3	3	3	3	3	3	3	3	3	3	3	3	3	3	3	3	3	3	3	3	3	4	3	4	2	3	4	3	3	3	3	3	4	3	4	3	3	3	4	3	3	6	3	3	3	3	4	4	3	3	3	3	3	3	3	3	2	3	3	3	3	2	4	3	3	3	3	3	3	3	3	3	3	3	3	3	3	6	3	3	3	3	3	3	4	3	3	3	3	3	3	4	3	3	3	3	3	4	3	3	3	3	3	4	3	5	5	3	4	3	4	2	3	4	634
OG0000684	4	4	3	2	3	4	3	3	3	3	3	3	3	2	3	3	3	2	3	3	3	2	3	4	2	4	3	2	2	2	3	2	2	2	3	3	3	1	3	4	4	4	2	3	3	3	3	3	2	3	3	3	3	2	4	4	4	3	3	3	2	4	2	3	3	3	3	3	4	3	3	3	3	3	3	3	2	3	2	3	3	3	3	2	3	3	3	3	3	3	3	3	3	3	3	3	3	3	4	3	4	6	4	3	5	4	4	2	3	3	3	5	3	5	4	4	4	3	3	3	3	4	5	3	3	3	3	3	3	4	3	3	3	3	3	3	3	3	3	3	3	3	2	1	3	3	3	3	3	3	4	3	3	3	3	3	3	3	3	3	3	3	3	4	3	3	3	3	3	4	3	3	3	3	3	3	4	3	6	4	3	3	3	3	3	3	3	3	4	2	2	2	5	6	4	6	6	4	4	4	4	634
OG0000685	5	4	5	3	3	3	1	2	2	3	1	1	2	3	6	2	5	4	1	3	4	0	2	3	4	0	2	1	0	1	1	3	3	3	4	2	0	1	0	2	3	6	0	5	1	4	0	1	1	4	3	0	1	3	4	1	4	6	5	4	6	4	2	3	1	1	0	1	0	2	4	3	2	2	7	5	2	10	9	4	10	9	6	2	4	8	4	5	4	4	5	5	6	6	6	4	5	7	2	5	1	5	3	2	5	2	4	2	6	3	1	1	6	2	2	0	3	1	0	1	2	7	0	5	2	3	3	3	6	5	2	3	4	2	3	2	0	1	5	0	2	1	2	4	0	1	1	1	1	5	3	4	3	6	6	5	1	2	6	8	2	4	0	6	3	2	1	3	1	9	2	1	0	1	3	6	1	3	6	6	8	5	1	4	2	1	0	1	8	1	1	4	2	6	6	5	6	5	4	5	3	634
OG0000686	5	2	4	2	1	3	4	5	3	4	2	2	4	2	2	3	4	2	2	5	3	3	4	2	3	2	2	4	3	2	2	2	2	3	3	4	3	1	1	4	2	5	3	3	4	2	2	2	2	3	4	4	3	3	5	3	5	5	3	5	5	4	2	3	3	5	3	5	2	2	2	3	3	2	4	2	3	2	3	3	3	3	6	3	3	3	3	2	5	2	2	2	2	2	3	2	2	2	4	4	2	3	5	4	4	3	4	3	5	2	3	3	4	6	4	5	4	6	5	3	2	5	4	4	4	3	3	4	3	3	3	4	3	4	6	3	3	2	3	3	2	2	2	4	3	2	2	3	4	5	6	5	3	2	1	3	2	2	2	3	2	3	2	3	2	3	3	4	4	3	2	3	6	3	4	4	5	2	3	2	4	4	3	4	3	3	3	3	3	2	2	3	3	3	4	3	5	2	4	2	2	634
OG0000687	3	3	3	3	3	3	3	3	3	3	3	3	3	3	3	3	3	3	3	3	3	3	3	3	3	5	3	3	3	3	3	3	3	3	3	3	3	3	3	4	3	3	3	3	3	3	3	3	3	3	3	3	3	3	3	3	3	4	4	4	3	3	3	3	3	4	3	3	4	3	3	3	3	4	3	3	3	3	3	3	3	3	3	3	3	3	3	3	3	3	4	3	4	3	4	3	3	3	3	3	3	3	3	4	4	3	3	3	3	4	3	3	4	3	4	3	3	3	3	3	4	3	3	3	3	3	3	3	3	3	3	3	4	3	3	3	4	3	3	2	3	3	3	4	3	3	4	4	3	4	4	4	3	3	3	3	3	3	3	3	3	3	3	4	3	3	3	3	3	3	3	3	5	3	3	3	4	3	3	3	3	3	3	3	3	3	3	3	3	3	3	3	3	3	3	3	4	2	3	3	4	633
OG0000688	5	5	2	4	3	5	4	3	2	3	3	3	3	0	2	3	2	2	1	2	3	3	2	3	3	4	4	5	3	3	2	3	3	3	3	3	3	8	1	4	3	3	4	5	3	2	3	1	2	3	3	3	3	2	2	2	2	2	3	2	2	2	4	3	6	4	3	3	3	3	3	3	4	4	1	4	3	4	5	4	4	4	6	4	5	6	4	2	2	2	2	2	2	1	2	2	2	2	3	2	1	5	3	3	3	3	4	1	3	3	2	3	2	2	3	2	2	2	2	4	3	4	4	4	0	3	1	5	5	4	4	4	3	3	3	5	3	2	2	5	3	4	3	3	3	3	3	3	2	2	3	2	2	4	4	4	4	3	4	4	3	4	3	4	3	3	3	3	3	3	3	3	5	3	3	3	4	3	3	5	3	3	3	3	3	4	3	5	3	4	4	5	4	5	5	4	4	4	4	4	3	633
OG0000689	6	4	8	3	2	4	5	4	3	3	2	3	2	1	3	3	2	0	2	3	0	2	1	0	6	4	3	2	2	3	3	3	2	2	2	2	2	0	4	4	2	4	3	3	2	2	2	2	2	3	3	5	0	5	5	6	5	6	6	4	5	4	1	3	3	4	4	3	2	3	4	4	2	3	4	1	1	4	2	5	4	3	3	3	2	3	2	2	3	2	2	2	2	2	2	2	2	2	2	4	5	3	2	2	4	3	5	4	6	2	4	8	5	5	5	6	6	7	5	1	3	4	3	7	6	4	2	5	7	5	2	2	3	1	1	2	2	3	3	2	3	1	2	2	2	2	4	6	2	1	5	6	1	2	2	1	2	1	3	3	3	4	1	2	2	3	1	2	3	3	2	3	2	1	6	3	3	1	3	4	6	5	2	5	4	4	2	3	5	3	3	5	5	4	5	5	5	2	3	3	5	633
OG0000690	3	3	3	3	4	3	3	3	3	3	3	4	3	3	3	3	3	3	3	4	3	1	3	4	3	3	3	3	3	3	3	3	3	3	3	3	4	4	3	3	3	3	3	3	3	3	3	3	3	3	3	3	4	3	4	3	5	3	3	3	2	3	3	3	4	3	5	3	3	3	3	3	3	3	4	4	3	3	3	3	3	3	3	3	3	3	3	5	5	3	3	3	3	3	3	3	3	3	3	3	3	4	3	3	4	4	3	3	4	3	4	3	3	3	3	3	2	5	3	3	3	3	3	3	3	3	3	3	3	4	3	3	3	3	3	3	3	3	3	3	3	3	2	3	4	4	3	3	3	3	3	4	2	3	3	3	3	4	3	4	4	3	3	3	4	3	3	4	3	3	3	3	3	3	3	3	3	3	3	3	3	3	3	3	2	3	3	3	3	3	4	3	3	3	2	3	3	4	3	3	3	632
OG0000691	3	6	3	3	1	2	5	3	3	3	4	2	4	4	5	3	2	2	3	3	2	3	2	3	3	3	5	4	6	4	4	4	4	4	3	5	3	2	3	4	3	3	4	4	4	4	4	3	5	1	1	3	3	2	3	3	3	3	4	4	5	5	1	4	3	3	4	3	3	3	3	3	1	4	3	1	3	4	2	1	2	1	2	2	1	1	2	4	4	4	4	4	4	4	4	4	4	4	5	3	3	3	3	3	5	3	3	3	1	3	3	2	3	3	4	3	3	3	3	3	3	4	3	3	3	4	3	4	3	2	3	3	3	3	3	4	3	4	4	4	5	3	2	1	3	5	1	3	2	2	4	3	5	2	3	1	2	3	1	2	3	1	5	1	1	3	3	3	3	4	3	6	3	3	3	3	5	3	5	3	4	3	5	4	3	2	3	1	3	1	3	3	4	4	3	4	4	3	4	3	3	631
OG0000692	3	4	4	3	3	2	3	3	4	4	3	3	3	2	2	3	3	4	2	4	3	1	5	3	3	2	2	4	4	3	4	3	3	4	3	4	3	3	2	6	2	4	3	2	4	4	3	2	3	2	3	3	1	2	2	4	3	4	3	3	4	4	2	3	3	3	2	4	3	3	2	3	4	4	2	2	2	3	2	2	4	4	3	4	4	3	4	3	4	4	2	4	3	4	4	3	2	3	4	4	2	3	3	3	4	4	3	3	2	3	3	3	2	4	4	4	3	3	3	3	3	4	3	4	3	3	2	3	3	3	3	4	4	4	2	3	4	4	3	3	3	3	3	4	4	4	2	4	3	2	3	4	3	3	3	4	4	3	2	3	2	3	3	3	3	3	2	3	3	3	3	3	3	3	3	4	2	4	2	2	3	3	2	2	2	4	3	4	3	4	5	4	4	3	2	4	6	3	4	4	3	631
OG0000693	3	4	4	5	1	3	5	4	3	7	5	3	1	0	0	4	2	2	3	2	1	1	3	4	4	2	2	3	3	2	2	3	2	2	4	2	3	2	1	8	2	6	1	2	3	2	2	0	3	2	6	2	1	1	5	3	2	2	3	4	2	2	3	3	3	6	3	2	3	4	5	3	5	4	2	1	4	2	6	4	2	5	5	4	4	4	2	2	5	1	2	3	3	2	2	2	2	2	3	4	0	2	2	6	4	3	4	6	5	0	4	4	4	4	3	1	3	3	4	3	5	3	3	6	3	3	0	2	3	5	2	6	3	4	2	3	6	1	3	2	2	2	4	2	5	4	1	3	2	3	3	4	1	5	8	2	2	3	4	4	5	4	4	2	4	2	3	3	2	6	4	3	3	3	2	3	4	3	2	2	3	4	3	5	1	4	3	5	4	1	8	6	2	3	4	2	6	4	3	5	3	630
OG0000694	5	6	7	5	2	3	2	5	4	4	2	3	4	2	5	6	4	2	4	2	2	3	2	2	3	3	4	1	1	2	2	3	3	2	3	2	2	2	3	4	3	3	3	4	2	2	3	1	2	5	4	2	2	2	2	4	7	5	5	4	2	4	2	4	2	2	4	3	1	1	5	2	4	3	2	2	6	2	2	1	1	1	2	3	2	2	1	2	3	1	3	1	4	2	2	4	2	3	2	3	3	6	2	3	5	7	2	2	4	2	4	3	5	3	3	4	5	6	4	3	4	5	3	4	6	6	4	3	5	6	3	2	1	1	2	2	3	2	1	1	2	3	3	2	2	4	3	3	2	3	2	5	3	3	2	1	2	2	2	2	2	2	2	2	2	2	4	4	5	5	2	4	2	4	4	5	5	2	4	3	5	6	3	5	2	3	4	2	5	2	2	6	7	5	7	2	5	2	6	3	3	630
OG0000695	2	2	3	2	2	3	3	2	4	4	4	2	2	3	3	3	2	2	2	4	2	2	3	2	2	3	4	4	3	4	5	3	3	2	2	3	2	4	3	2	2	3	3	4	3	2	4	3	2	4	3	2	3	3	2	3	4	4	2	4	5	5	2	3	4	2	2	4	3	3	3	3	2	5	3	3	3	3	3	3	5	2	3	3	4	3	4	2	2	2	2	2	2	2	2	2	2	2	3	2	2	5	4	2	6	4	4	3	4	4	4	6	3	6	5	4	5	4	5	4	7	3	2	3	3	2	3	3	7	4	3	2	5	5	3	2	6	2	2	2	2	2	2	2	4	2	3	4	2	2	5	6	2	4	4	4	2	2	5	2	2	4	2	5	4	2	2	5	4	2	5	3	3	3	4	5	3	3	3	3	2	2	2	3	3	3	4	3	3	2	4	3	2	2	3	4	3	2	3	5	4	630
OG0000696	6	3	3	5	2	4	4	2	2	3	3	3	1	0	2	3	2	2	4	2	2	1	2	3	2	2	8	4	5	6	5	6	5	0	4	2	2	3	1	4	2	3	5	4	6	4	4	2	5	1	5	3	2	1	2	3	4	3	2	2	2	2	2	5	3	5	3	4	4	4	3	3	2	5	3	2	5	2	2	2	2	2	2	2	2	5	2	2	5	5	5	5	5	4	5	4	7	6	4	5	2	4	2	5	5	3	3	2	2	1	2	3	2	3	2	3	2	2	2	3	3	3	2	3	2	3	2	4	3	3	2	5	4	3	3	4	3	3	7	5	2	0	2	3	5	3	2	2	2	2	2	2	2	2	2	3	2	2	2	2	3	2	4	3	4	3	5	4	4	3	3	6	4	5	4	4	2	2	4	5	4	3	1	4	0	2	3	2	6	2	2	4	4	2	3	3	6	2	4	4	2	629
OG0000697	3	4	5	4	2	5	3	5	5	6	3	3	3	0	3	6	3	3	4	4	2	3	3	3	3	0	3	3	3	3	3	3	3	3	0	3	0	4	3	3	3	6	3	3	3	3	3	3	3	4	2	2	4	3	6	3	3	5	3	3	3	3	2	6	4	5	3	2	4	3	2	4	1	3	3	3	2	3	2	2	3	3	1	2	2	2	2	3	3	3	3	3	3	3	3	3	3	3	2	3	0	4	5	5	2	6	2	5	5	0	3	3	6	5	3	4	3	3	3	3	2	6	4	5	3	3	3	4	4	4	3	3	2	3	2	3	0	3	4	3	5	3	3	4	0	2	4	3	3	3	5	3	3	3	2	2	4	2	1	3	2	1	2	3	2	2	2	3	3	5	3	3	2	3	5	6	3	2	4	3	3	3	3	4	3	3	2	1	5	1	2	4	5	3	3	5	4	4	4	5	4	628
OG0000698	9	5	3	4	1	2	3	3	3	2	4	5	4	2	1	1	1	4	3	3	1	1	3	3	1	2	3	1	8	10	8	10	7	1	4	1	3	1	1	3	4	2	1	5	1	4	4	6	6	1	2	1	1	2	1	1	1	1	1	2	1	5	3	2	2	3	1	1	2	1	4	4	3	11	3	1	4	2	1	1	6	4	3	4	3	4	4	7	9	8	11	7	6	12	7	5	9	6	4	3	1	1	1	1	3	1	2	1	1	2	2	2	1	4	3	2	1	1	2	4	2	2	5	3	4	1	2	1	2	1	1	5	4	1	1	4	3	1	7	4	3	4	5	1	4	4	2	1	1	1	1	3	1	7	3	1	2	3	5	3	2	6	3	4	1	1	3	4	1	4	3	1	3	4	3	4	5	5	1	1	3	2	2	1	1	1	4	3	2	3	5	6	3	2	4	7	4	3	4	3	2	628
OG0000699	3	3	3	4	4	2	2	3	3	5	2	5	3	5	4	4	3	1	2	2	2	2	4	2	2	3	3	5	3	2	3	3	1	3	3	2	1	0	3	4	2	2	2	3	4	3	3	2	7	5	1	2	0	3	0	4	1	0	2	2	2	1	3	1	2	2	3	2	3	2	4	5	2	3	2	4	4	3	2	5	4	3	4	4	3	6	4	7	6	8	5	9	12	6	7	6	4	6	2	3	1	1	5	6	5	6	4	5	2	4	4	4	2	4	2	1	1	1	3	2	4	3	5	5	4	4	2	1	4	2	2	2	4	4	2	2	2	3	4	2	3	2	3	3	4	4	3	1	1	2	4	4	3	4	2	4	4	6	2	3	4	5	2	2	3	3	3	1	5	4	2	5	2	3	3	2	2	5	2	1	2	2	1	2	4	3	4	2	5	3	2	2	2	3	2	2	3	2	6	2	3	628
OG0000700	1	3	2	1	1	1	1	1	2	2	3	3	2	7	0	3	1	1	2	4	3	2	2	1	7	2	5	3	6	3	5	6	3	3	2	2	4	2	1	3	2	3	3	3	7	4	2	4	4	1	2	4	3	1	3	2	3	4	4	5	5	5	2	3	1	2	4	4	4	6	1	4	4	3	6	3	4	5	6	2	4	3	2	3	4	4	6	5	6	5	3	7	9	3	5	8	6	8	2	2	0	4	2	2	5	3	4	2	0	4	4	3	0	2	6	3	6	4	2	7	3	1	3	3	3	0	0	2	2	2	3	4	2	2	4	2	3	3	1	5	1	3	3	3	4	2	1	4	0	1	6	8	2	7	5	4	5	2	1	3	3	3	3	4	2	2	4	1	8	3	0	3	2	2	4	2	1	3	1	2	0	0	0	1	0	4	1	5	2	3	5	9	6	3	1	4	6	2	3	3	2	628
OG0000701	5	2	3	0	4	2	2	3	2	9	7	4	2	0	0	4	0	3	0	1	2	1	0	5	1	0	0	2	5	4	4	0	2	0	6	4	3	1	0	5	3	4	0	2	4	1	4	0	3	0	5	5	0	0	4	5	5	2	5	5	3	4	2	6	3	5	6	6	4	5	3	5	3	4	5	0	2	4	6	5	1	0	1	5	6	4	2	3	2	2	3	2	1	2	4	2	3	2	3	4	0	7	5	5	6	4	4	4	2	1	3	6	2	2	4	2	3	6	4	5	4	5	4	4	4	2	0	2	5	7	2	6	2	2	0	4	4	1	5	3	2	3	4	4	5	5	0	4	3	2	6	4	3	5	0	5	4	3	4	4	5	3	5	4	5	1	2	0	4	3	7	2	2	3	5	4	3	2	5	4	2	3	4	9	0	5	3	3	0	0	3	2	4	2	1	2	1	0	5	5	6	628
OG0000702	4	7	5	3	1	3	4	2	3	4	3	3	2	2	4	3	3	5	4	5	5	2	4	4	2	4	3	2	3	4	4	2	2	1	5	2	1	1	1	9	4	3	2	2	2	1	3	2	2	2	4	2	3	3	1	2	2	0	3	2	2	1	3	2	2	2	4	3	4	5	2	1	4	3	4	2	3	1	5	3	3	3	3	1	5	4	2	3	1	2	3	3	3	3	1	3	0	2	4	2	3	4	4	3	5	2	7	5	3	2	6	4	3	3	1	4	2	4	4	4	2	3	5	6	7	2	3	4	1	4	4	4	3	3	5	3	2	2	4	2	3	1	2	2	4	3	3	4	3	3	1	4	0	3	1	2	3	2	5	2	3	3	1	2	3	3	2	2	2	6	3	4	4	3	5	6	4	3	4	3	5	4	4	4	2	2	3	2	4	0	5	3	5	4	5	6	4	5	6	7	5	627
OG0000703	3	7	3	3	4	2	2	3	2	5	3	3	3	3	3	2	3	3	2	2	2	0	2	3	3	4	4	4	2	3	3	3	4	4	4	4	2	3	3	6	3	5	4	2	2	2	3	3	3	3	4	2	3	3	3	2	2	3	3	4	2	2	4	2	2	3	4	5	4	3	2	5	3	4	2	3	3	3	3	3	3	3	3	4	3	3	4	3	2	2	3	3	2	2	3	3	3	2	2	3	3	3	5	4	4	2	3	5	4	3	3	3	4	4	4	3	5	4	3	4	3	3	4	4	3	3	2	3	4	2	4	4	3	3	4	2	2	3	3	3	3	2	2	3	4	5	3	3	2	3	3	3	2	4	3	3	3	2	3	4	3	3	5	4	3	4	2	3	4	3	3	3	3	3	4	2	5	3	3	2	2	3	3	3	2	3	6	3	2	4	3	3	4	3	3	3	3	3	3	4	2	626
OG0000704	5	3	2	0	3	7	4	0	6	2	2	1	1	2	4	2	5	4	4	1	4	0	3	5	4	1	8	1	3	3	2	2	2	4	2	1	5	5	5	9	3	5	3	4	5	1	7	7	5	4	1	1	3	3	3	3	0	0	4	2	4	3	2	2	2	6	1	0	1	0	1	0	3	5	3	4	0	2	2	3	2	2	4	1	1	5	2	3	6	4	4	3	6	2	4	5	4	5	0	2	0	3	4	3	6	3	3	4	4	4	4	0	3	6	1	6	3	3	4	1	1	3	6	2	3	1	3	4	7	6	2	2	2	0	2	6	4	5	2	2	1	3	3	3	3	3	3	1	4	1	5	5	1	4	4	2	1	2	3	1	1	1	0	1	4	1	0	1	1	1	1	4	1	4	3	5	0	4	3	5	3	4	2	6	3	3	1	2	5	1	5	11	7	8	10	8	11	3	5	3	2	625
OG0000705	1	1	1	2	0	2	0	3	7	2	1	0	2	0	0	3	7	2	2	3	3	0	6	4	2	1	8	10	5	8	5	4	3	3	3	2	5	0	0	8	6	6	5	7	5	4	8	0	9	0	4	1	0	0	3	5	3	10	5	3	5	5	2	5	4	3	3	1	1	1	0	0	3	10	7	0	3	3	3	1	5	6	3	5	2	2	2	1	2	0	2	5	2	1	0	4	2	5	2	4	0	4	1	6	20	7	5	3	1	0	6	2	4	8	6	4	7	4	1	2	3	0	4	3	8	1	0	3	0	4	4	4	2	0	2	7	4	4	10	4	1	4	3	2	4	0	0	3	2	1	7	2	6	0	2	4	7	0	3	0	3	5	2	4	0	2	2	1	0	4	1	1	0	3	2	2	4	6	1	2	1	2	1	2	0	2	2	1	0	0	8	3	5	0	3	8	8	1	2	1	3	625
OG0000706	2	5	4	4	1	2	6	3	5	2	5	2	2	0	1	3	3	2	0	4	4	0	1	1	1	0	4	6	3	2	4	3	3	1	5	3	4	0	0	5	1	2	4	3	2	2	3	0	4	0	4	2	0	1	4	3	1	7	6	1	2	4	3	3	3	5	6	3	4	5	4	5	3	5	9	0	5	2	3	6	2	2	2	6	6	4	5	5	4	2	3	3	2	3	3	3	1	0	6	2	0	5	8	2	5	3	3	4	5	0	4	3	5	2	8	6	3	4	4	4	3	5	2	1	5	3	0	4	2	4	0	3	4	3	3	2	4	0	2	3	1	1	2	0	3	1	0	6	0	1	2	6	0	4	3	4	4	1	4	3	3	3	4	3	6	5	4	5	3	4	4	6	4	2	2	2	6	2	4	5	2	3	1	5	0	2	4	5	7	1	4	5	3	8	5	2	2	1	3	3	5	625
OG0000707	0	0	0	0	4	1	2	7	4	3	3	4	2	1	1	2	2	1	1	3	3	1	1	3	2	1	4	2	4	1	2	3	3	7	3	4	0	5	1	4	1	1	4	3	7	4	2	5	5	4	3	4	1	0	0	2	2	3	3	2	1	3	2	8	5	2	4	2	1	4	4	4	3	3	2	2	1	6	4	5	6	6	3	2	1	7	2	3	2	6	6	5	7	7	5	5	6	3	1	0	0	4	6	7	4	4	4	5	3	4	2	3	2	2	2	0	0	1	3	5	4	3	6	4	1	1	1	1	2	8	0	4	5	2	6	6	7	1	4	8	5	4	4	3	4	2	6	2	3	5	2	1	1	3	7	4	6	3	4	3	7	4	2	3	3	1	1	5	3	2	5	3	3	3	3	3	1	2	1	3	0	0	1	3	2	4	1	6	3	8	4	3	0	2	1	2	7	1	2	5	5	625
OG0000708	3	3	3	3	3	0	3	3	4	9	3	3	3	5	3	7	3	3	3	3	3	0	3	2	3	6	3	3	2	3	3	3	3	3	2	3	3	8	3	4	4	3	3	3	3	3	3	3	3	3	3	2	3	3	3	0	3	3	3	3	3	3	3	5	3	4	3	3	3	3	3	3	3	3	4	3	3	3	3	3	4	5	5	3	3	4	3	3	3	3	3	3	3	4	3	5	3	3	3	3	3	5	4	3	4	4	3	4	3	3	4	3	3	3	4	5	0	4	3	3	3	3	3	5	3	3	3	3	0	6	4	3	3	4	3	4	2	3	3	2	3	3	3	4	3	3	3	3	3	3	3	3	4	3	4	3	5	3	3	4	2	3	4	3	3	3	3	3	4	3	3	3	3	2	3	7	3	2	3	3	3	0	0	0	3	3	3	3	0	3	3	4	3	0	0	3	0	0	3	4	3	624
OG0000709	3	3	3	3	3	3	3	4	3	3	3	3	3	2	3	3	5	3	4	3	4	3	3	3	3	3	3	3	3	3	3	3	3	3	3	3	3	1	3	4	4	3	3	3	3	3	3	3	3	2	3	3	2	3	3	4	3	3	4	3	4	3	3	3	3	3	3	3	3	3	3	3	3	3	3	3	3	3	3	3	3	3	3	3	3	3	3	3	4	4	3	3	3	3	4	4	3	3	3	3	0	3	3	4	4	3	3	4	3	4	4	6	3	4	3	3	3	2	3	3	3	4	3	3	3	3	3	3	3	3	3	3	3	3	3	3	3	3	4	3	3	3	4	3	3	3	3	3	3	3	4	3	4	3	3	3	3	3	3	3	3	3	3	0	3	3	3	3	3	4	3	3	3	3	4	3	3	3	3	3	3	3	3	3	3	3	3	3	3	3	4	3	3	3	3	3	3	3	3	3	5	624
OG0000710	3	4	3	3	3	3	3	3	3	3	3	3	3	3	3	3	3	3	3	3	3	3	3	3	4	4	3	3	3	3	3	3	3	2	3	3	3	1	3	4	4	3	3	3	3	3	3	3	4	3	4	3	3	2	3	3	3	3	3	3	3	3	3	3	3	3	4	3	3	3	3	3	3	3	3	3	3	3	3	3	3	3	3	3	3	4	3	3	3	3	3	3	3	3	3	3	3	3	3	3	3	3	3	3	3	3	3	3	3	3	3	3	3	3	3	3	3	3	3	3	3	3	3	4	3	3	3	4	5	3	3	3	4	3	3	3	3	3	3	3	3	3	3	3	3	3	3	3	5	3	3	4	4	3	3	3	3	3	3	3	3	3	3	3	3	3	3	3	3	3	3	3	3	3	3	3	3	5	3	3	3	3	3	3	3	3	3	3	3	4	4	3	3	3	6	3	3	3	3	3	3	624
OG0000711	4	4	3	3	3	4	3	3	4	3	4	3	3	3	2	2	2	2	3	2	3	3	3	3	2	2	3	3	3	3	3	3	3	2	4	5	2	1	3	4	2	3	3	3	3	3	3	3	3	3	3	5	2	2	4	2	3	4	2	3	3	4	3	4	3	3	4	4	3	3	3	4	3	5	3	2	3	4	2	3	3	4	3	3	4	3	3	3	3	2	3	3	5	3	3	3	3	3	4	3	0	3	3	3	5	5	4	4	4	3	1	3	3	3	3	3	3	3	2	3	4	4	3	3	4	4	3	5	4	4	3	2	2	3	6	2	4	3	3	3	3	3	2	2	4	2	4	3	2	2	3	3	2	3	3	4	4	2	3	3	3	3	3	3	3	5	3	2	2	4	3	3	3	3	4	3	4	4	3	3	1	3	2	3	4	3	4	4	3	3	3	3	3	4	3	3	3	3	4	3	2	622
OG0000712	5	4	2	2	4	4	2	4	2	3	2	3	2	2	2	2	2	2	1	2	3	1	3	2	1	1	5	3	1	3	4	3	3	4	3	5	2	1	1	6	1	3	3	4	3	2	1	1	3	1	2	3	2	1	6	2	1	2	4	1	5	3	4	2	1	5	8	3	2	4	1	2	3	2	2	2	4	4	6	5	2	2	6	3	5	5	4	6	1	1	1	7	1	5	1	6	6	4	5	2	2	4	5	4	6	4	3	3	2	1	7	6	2	7	1	7	1	1	2	4	5	4	7	4	1	2	2	2	6	4	2	2	6	4	3	2	5	1	1	2	2	1	1	3	3	4	1	2	1	6	3	1	2	3	4	3	4	2	3	3	4	4	4	4	4	2	5	2	4	4	2	3	1	4	3	5	6	2	7	3	2	2	3	1	2	3	6	4	1	2	3	6	3	3	2	7	3	2	2	4	5	622
OG0000713	3	3	5	3	3	3	2	2	3	2	3	4	2	3	3	2	3	3	3	3	3	3	2	3	3	6	3	4	3	3	4	3	3	3	3	3	4	3	4	3	3	2	4	4	3	3	3	4	3	2	3	5	4	2	2	3	3	3	4	3	3	3	2	3	4	2	3	3	3	3	4	3	3	3	3	3	3	4	4	3	3	3	4	3	3	3	3	4	4	4	4	3	4	4	4	4	4	4	3	3	3	3	2	4	4	3	3	4	3	4	3	2	3	2	3	3	2	3	3	3	3	3	3	2	3	4	2	2	3	2	3	3	3	4	3	3	4	2	3	3	4	3	3	3	3	3	2	2	3	3	2	3	3	3	3	3	4	3	3	3	4	3	3	3	3	3	3	3	3	2	3	3	3	3	3	4	3	3	3	2	2	3	4	4	5	3	3	4	2	3	3	2	4	2	2	3	4	2	3	2	3	620
OG0000714	12	4	5	5	1	3	3	4	1	2	2	4	1	0	1	4	4	2	3	3	4	4	5	2	3	0	1	0	1	6	3	2	2	1	3	2	3	0	2	11	2	0	1	2	2	2	0	2	2	0	4	2	0	5	5	4	4	3	6	7	4	5	1	2	0	2	4	5	9	5	4	3	0	5	5	3	5	3	3	6	5	3	5	3	2	5	5	3	0	0	2	2	0	0	0	1	0	2	5	8	0	1	5	3	1	3	2	2	3	4	8	5	3	6	3	5	5	3	6	4	2	5	5	4	3	3	1	2	4	4	1	2	5	5	6	2	5	1	0	5	0	4	1	2	9	3	0	5	2	3	2	6	1	3	5	2	3	1	2	3	2	3	8	3	4	4	4	3	2	2	3	6	3	0	1	3	4	2	1	3	1	1	2	3	3	3	3	3	6	0	4	8	4	3	1	6	7	4	1	1	3	619
OG0000715	3	3	3	3	3	3	3	3	3	3	3	3	3	3	3	3	3	2	3	3	3	3	3	3	3	4	3	3	3	3	4	3	3	3	3	3	3	4	3	3	3	3	3	3	3	3	3	3	3	3	3	4	3	3	3	3	4	3	3	3	3	3	2	3	3	3	3	3	3	3	3	3	3	3	3	3	3	3	3	3	3	3	3	3	3	3	3	3	4	3	3	3	3	3	3	3	3	3	3	3	3	3	3	3	3	3	3	4	3	4	3	3	3	3	3	3	3	3	3	3	3	3	3	3	3	3	3	3	3	3	3	3	3	3	3	3	3	3	3	4	3	3	3	3	3	3	3	3	3	3	3	3	3	3	3	3	3	3	3	3	3	3	4	3	3	3	3	3	3	3	4	3	3	3	3	3	4	3	3	3	3	3	3	3	3	3	3	3	3	3	3	3	6	3	4	3	3	3	3	3	3	617
OG0000716	4	3	3	3	3	3	4	3	3	3	3	3	3	3	3	3	3	3	3	3	3	3	3	3	3	3	3	3	3	3	3	3	3	3	3	3	4	3	3	3	3	4	3	3	3	3	3	3	3	4	3	3	3	3	3	3	4	3	3	3	3	3	3	3	3	3	3	3	3	3	3	3	3	3	3	3	3	3	3	3	3	3	3	3	3	3	3	3	3	3	3	3	3	3	3	4	3	3	3	3	3	4	4	3	3	3	4	3	3	3	3	3	3	3	3	3	4	3	3	3	3	3	3	3	3	3	3	3	3	3	3	3	3	3	3	3	3	3	3	3	3	3	3	3	3	4	4	3	3	3	3	3	3	3	3	3	3	3	3	3	3	3	3	3	3	3	3	3	3	3	3	3	3	3	4	3	3	3	3	3	3	4	3	3	3	3	3	3	3	2	3	3	3	3	3	3	3	3	3	3	3	617
OG0000717	1	2	1	1	3	7	5	2	4	5	3	3	4	2	2	6	2	3	3	2	6	2	2	2	5	2	1	4	2	3	3	5	4	2	3	2	3	1	3	5	1	5	2	5	3	1	4	2	2	2	3	1	2	2	4	3	4	5	2	6	5	1	2	4	6	4	3	2	3	1	2	2	2	5	3	1	6	1	4	2	2	2	3	2	1	2	2	5	5	3	4	4	4	3	3	4	2	4	2	2	2	3	3	3	9	7	6	7	2	2	4	3	2	2	2	2	4	3	5	2	3	5	7	5	3	3	3	4	1	0	3	3	1	3	3	1	2	2	5	2	2	2	1	2	3	2	4	2	2	3	4	4	2	1	2	2	2	1	5	1	1	1	2	4	2	2	7	3	1	5	2	2	1	3	6	4	2	2	4	7	2	2	1	4	2	1	3	4	6	2	1	3	6	5	7	5	7	3	3	5	6	616
OG0000718	2	2	4	5	3	2	2	2	4	2	5	3	3	3	2	8	3	2	2	2	1	2	1	2	2	5	3	2	2	2	2	2	2	2	4	5	1	3	3	4	4	4	3	2	2	2	2	3	3	4	2	2	2	2	4	2	4	2	2	4	8	4	4	3	4	2	3	4	4	4	2	3	3	5	4	3	6	3	4	2	3	3	2	4	2	3	2	4	2	5	4	2	4	2	5	3	2	3	3	5	0	3	2	2	3	2	4	2	5	2	5	2	5	2	2	3	2	3	2	5	4	5	4	7	3	2	3	2	3	2	2	5	2	7	2	4	2	3	2	3	2	2	2	2	4	4	3	4	4	1	4	2	2	2	3	4	3	2	3	2	5	2	3	2	3	4	5	3	4	2	3	3	2	4	2	4	5	3	2	2	3	3	2	3	3	2	2	3	4	2	2	4	4	3	4	2	4	3	3	9	5	615
OG0000719	4	1	4	1	2	1	1	4	3	3	3	1	3	7	0	2	1	1	1	1	1	2	2	1	2	4	6	5	4	5	5	6	6	5	2	4	2	0	1	5	3	4	2	3	5	4	7	6	6	4	1	2	4	2	2	1	2	2	2	2	1	2	2	3	5	4	3	4	2	5	5	5	3	6	2	2	4	2	2	4	3	3	3	3	2	2	2	3	7	5	7	9	8	6	5	6	5	8	2	1	1	4	5	5	3	2	4	4	4	5	2	4	3	2	3	2	1	1	0	2	3	3	1	3	0	1	1	1	1	4	5	4	4	2	2	5	6	3	6	3	4	3	2	5	3	3	4	1	1	1	4	2	1	4	2	2	4	3	4	2	2	4	2	4	4	6	4	2	4	4	3	3	4	1	3	2	2	3	1	0	1	4	3	1	3	3	4	1	1	4	2	2	3	2	1	4	4	2	4	4	2	615
OG0000720	2	1	2	2	2	1	2	2	3	5	3	3	4	3	1	3	1	1	2	2	2	1	5	3	5	5	3	2	3	7	2	5	5	6	4	8	2	1	3	8	0	4	1	3	3	1	3	0	2	4	6	4	1	1	4	1	4	2	3	3	1	2	3	2	3	2	3	1	5	0	5	2	3	6	4	1	1	4	4	2	3	3	3	1	3	4	4	4	5	4	6	5	6	3	2	4	4	1	2	2	2	1	6	4	8	9	3	4	2	2	2	4	2	2	5	2	4	4	5	3	5	5	3	5	2	2	3	2	3	1	3	2	4	4	4	1	2	4	6	2	1	3	3	0	2	4	0	5	1	4	1	4	4	0	6	3	2	2	3	2	3	5	4	2	3	5	2	3	5	3	5	4	2	1	2	3	4	5	1	4	4	2	2	3	1	3	5	3	2	0	5	2	2	3	4	3	5	1	4	6	4	615
OG0000721	4	3	4	4	1	3	3	3	5	4	4	3	3	2	2	4	1	3	3	2	4	1	4	1	2	1	3	4	2	2	2	3	2	2	5	3	6	6	2	5	3	5	2	2	3	1	2	2	3	2	4	3	3	3	3	4	5	3	2	4	3	3	3	4	4	2	3	2	3	2	4	5	3	2	4	2	3	4	3	3	3	4	3	3	3	2	2	3	3	2	2	2	2	2	4	2	2	3	5	4	1	3	3	2	5	3	5	3	2	2	6	3	3	6	4	2	4	3	4	3	2	5	4	4	2	2	3	2	5	4	2	3	6	2	2	1	4	1	2	2	2	1	1	2	4	5	7	6	1	3	3	5	1	2	2	4	2	1	4	2	3	4	3	4	3	2	3	3	3	4	3	3	4	5	3	5	4	4	2	2	3	3	2	2	2	2	3	5	3	2	3	4	3	4	4	3	4	2	4	5	4	615
OG0000722	3	3	3	3	3	3	3	3	3	3	3	3	3	3	3	3	3	3	3	3	3	3	3	3	3	3	3	3	3	3	3	3	3	3	3	3	3	4	2	3	3	3	3	3	3	3	3	3	3	3	3	3	3	3	4	3	3	4	4	3	4	3	3	3	3	3	3	3	3	3	3	3	3	3	3	3	3	3	3	3	3	3	3	3	3	3	3	3	3	3	3	3	2	3	3	3	3	3	3	4	2	3	3	3	3	3	3	3	3	3	4	3	3	3	3	4	3	3	3	3	3	3	3	3	3	3	3	3	3	3	3	3	3	3	3	3	3	3	3	3	3	3	3	3	3	3	3	5	3	4	3	3	3	3	3	3	3	3	3	3	3	3	3	3	3	3	3	3	3	3	3	3	3	3	3	3	3	3	4	3	3	3	3	3	3	3	3	3	3	3	3	4	3	3	3	3	3	4	3	3	3	614
OG0000723	3	3	1	2	3	2	5	4	3	5	4	4	2	2	3	6	2	3	2	3	3	3	3	3	3	3	3	3	1	4	2	2	3	2	2	2	2	5	2	7	3	4	2	1	3	2	2	1	3	2	2	2	3	2	3	4	2	4	3	3	3	3	3	7	6	3	3	2	2	3	4	2	3	3	3	3	4	3	4	5	3	3	3	2	4	3	3	2	3	2	1	2	3	3	3	1	1	2	3	3	3	5	3	7	4	3	6	2	3	2	3	3	3	2	2	3	3	4	4	2	3	4	4	3	4	4	3	3	1	6	3	4	2	2	3	2	2	3	2	4	3	2	2	2	2	3	3	3	3	3	3	3	3	5	3	5	4	1	4	3	3	3	2	4	3	2	3	1	2	4	4	3	3	3	5	5	2	3	3	4	3	4	3	4	3	4	3	3	5	3	3	2	3	5	3	3	3	3	3	5	5	614
OG0000724	2	4	3	3	3	3	3	2	3	4	5	2	2	3	2	6	4	3	2	3	3	0	4	3	3	2	1	2	2	3	4	5	5	3	4	4	4	0	3	5	2	4	3	2	2	1	4	1	2	3	3	4	2	2	5	2	2	3	3	4	2	3	2	2	3	2	4	2	3	5	4	4	2	2	4	2	3	2	2	2	2	2	2	2	2	2	2	3	4	3	4	3	3	4	3	5	7	5	3	3	2	4	5	4	8	4	3	4	4	1	4	5	4	3	2	4	3	4	4	3	4	4	3	4	5	2	2	3	2	0	3	5	3	4	4	1	6	1	2	3	3	1	3	3	3	3	3	3	3	4	4	3	4	2	2	2	2	3	2	2	4	2	3	0	3	3	3	4	3	3	4	5	4	5	5	3	5	3	2	3	3	3	2	3	3	2	4	2	2	2	2	3	2	4	2	3	7	3	3	2	4	614
OG0000725	5	4	4	4	2	6	2	2	3	3	2	3	2	5	1	2	3	3	2	3	2	3	2	4	5	4	5	4	4	4	3	3	3	2	2	3	3	3	3	5	4	2	4	4	2	4	5	2	3	3	2	2	2	3	3	3	3	3	3	6	3	4	2	2	3	2	4	3	2	6	3	2	4	3	3	2	3	3	5	2	5	5	5	3	3	3	4	3	3	3	3	3	3	4	2	3	3	3	2	2	1	2	2	2	2	3	2	2	3	3	4	5	3	3	6	4	3	5	3	4	4	7	7	5	5	2	2	4	4	2	2	2	2	2	4	4	2	2	3	3	3	4	3	4	2	2	2	3	2	2	2	3	4	3	2	4	3	3	3	4	4	6	4	2	2	2	3	2	2	2	2	2	2	5	2	3	2	2	2	2	2	4	2	2	3	2	3	3	3	2	2	2	2	2	2	6	2	2	4	3	3	614
OG0000726	3	4	5	6	1	2	2	2	2	3	5	5	2	2	2	3	1	2	2	3	2	1	3	3	2	2	2	3	4	2	4	4	5	2	2	3	2	2	2	7	2	3	2	2	3	2	4	2	2	2	2	3	2	2	4	5	4	2	3	4	3	4	2	5	2	2	3	5	4	3	7	2	2	4	4	3	6	5	4	4	6	6	3	4	3	4	2	3	3	3	2	3	2	2	3	3	2	3	2	2	3	6	4	3	4	6	3	3	4	4	2	5	3	2	4	3	4	3	3	3	5	3	3	2	3	4	2	2	4	5	2	2	5	2	2	2	2	2	2	2	2	3	4	3	5	3	2	4	2	3	2	4	2	2	6	2	2	1	4	2	3	2	2	4	2	4	5	3	2	2	4	4	2	5	3	2	2	2	2	2	4	3	2	5	2	3	3	4	4	2	4	4	4	3	3	4	2	2	4	2	3	614
OG0000727	4	4	2	3	2	2	1	2	2	4	2	6	2	3	5	6	1	3	2	2	3	2	3	1	2	5	1	4	3	2	5	4	4	4	2	3	3	2	4	6	3	2	3	5	10	2	6	1	5	1	6	2	3	2	5	4	0	1	3	3	1	6	1	4	3	4	6	1	2	7	7	1	3	2	4	3	4	3	8	6	7	4	5	4	1	2	4	0	5	6	2	2	1	3	3	4	3	2	1	2	0	6	3	1	4	8	5	2	3	0	4	1	2	1	3	2	3	2	1	2	1	7	4	3	1	1	3	4	2	2	1	2	6	2	3	3	4	2	1	1	2	1	8	3	9	3	1	0	0	2	3	3	3	4	3	4	8	2	3	5	3	5	3	3	2	1	5	3	4	4	5	2	2	3	6	9	2	3	2	3	1	3	0	2	0	4	1	4	2	1	4	5	1	2	2	2	3	1	2	3	3	614
OG0000728	4	5	3	2	1	2	3	5	2	6	2	3	3	2	2	6	3	2	1	3	4	3	5	2	2	2	2	3	2	2	3	2	2	3	1	2	4	3	3	5	2	2	2	3	2	2	2	2	2	3	2	1	2	2	2	2	5	3	4	5	5	3	3	7	3	5	1	2	3	3	1	2	7	3	4	4	2	6	4	4	5	4	5	6	2	3	2	4	3	3	3	3	4	3	3	3	3	3	1	3	2	6	7	2	5	2	6	6	3	2	6	3	2	4	3	2	3	5	4	4	3	2	3	5	2	5	2	3	3	4	3	2	2	1	3	2	3	2	2	2	2	2	4	3	3	2	3	3	2	3	2	2	2	2	3	6	3	1	5	5	2	7	2	3	1	2	2	2	4	3	3	1	4	2	2	2	3	2	2	4	2	2	2	5	2	3	3	4	4	3	3	5	3	2	4	6	4	2	4	2	4	614
OG0000729	4	5	6	4	1	3	2	4	4	8	2	5	1	1	4	5	2	2	2	3	3	0	2	1	3	1	1	6	5	5	4	3	1	1	3	4	1	1	4	7	3	3	4	3	5	1	2	2	1	3	6	2	3	0	3	2	4	5	4	3	3	3	2	2	2	7	3	1	5	3	1	1	5	4	4	2	5	2	4	3	2	3	5	4	4	3	1	2	2	3	3	2	2	2	3	3	3	2	1	5	3	5	8	3	8	8	6	4	6	2	7	2	2	4	3	4	4	2	5	2	2	8	2	6	5	3	3	4	4	5	0	2	3	1	1	7	1	1	2	2	1	2	1	1	2	2	2	5	1	1	2	2	1	2	3	0	3	1	1	5	5	2	4	2	3	2	3	3	5	2	0	4	0	3	6	4	0	3	2	4	1	3	1	5	0	2	2	1	5	0	2	3	3	8	3	5	8	1	2	5	7	612
OG0000730	4	3	4	3	1	4	5	3	4	2	5	3	2	3	3	5	2	1	2	2	2	3	2	2	1	3	1	3	3	3	2	5	3	2	3	2	4	2	2	6	2	3	5	3	2	2	2	4	3	3	4	3	2	4	3	4	2	1	4	3	4	3	1	3	5	4	3	2	5	3	3	5	4	3	3	3	5	2	3	3	4	3	2	5	5	4	1	1	3	2	2	2	5	2	2	1	2	4	4	1	2	5	5	5	4	2	1	4	4	3	3	3	4	4	2	3	3	2	3	2	5	5	5	3	3	3	3	2	5	1	2	3	3	5	5	2	1	2	3	2	2	2	3	1	2	1	3	4	2	2	5	3	2	3	3	3	2	1	6	2	5	2	5	4	4	2	5	4	2	4	4	3	2	2	7	2	3	4	2	2	2	6	2	5	3	4	5	5	2	3	4	2	2	6	2	4	2	2	2	3	3	612
OG0000731	3	3	5	6	2	3	3	1	3	5	2	2	3	2	3	3	3	3	2	4	3	3	2	2	2	2	3	5	4	5	5	5	5	2	2	2	3	3	3	3	5	2	3	5	3	3	3	3	2	3	2	2	4	3	3	4	3	4	5	3	4	2	2	4	5	4	2	3	2	2	2	2	2	3	5	2	2	2	3	2	4	5	5	2	2	5	2	4	2	3	2	2	2	3	2	5	2	2	2	3	3	4	6	3	6	4	6	2	3	3	5	5	4	4	4	3	5	4	5	2	2	7	3	5	5	3	3	5	2	4	2	2	2	2	2	3	2	3	3	3	2	2	2	2	2	2	4	3	3	3	3	4	3	2	2	2	2	2	2	2	2	2	3	2	2	3	2	2	2	5	2	2	2	2	4	2	2	2	3	3	4	3	2	5	1	2	2	2	3	2	2	4	4	4	4	4	5	2	6	2	2	611
OG0000732	7	3	4	3	3	3	5	2	2	2	4	3	2	3	3	2	1	2	2	2	1	2	4	1	2	2	5	4	2	4	3	4	4	2	3	2	2	0	2	4	1	5	3	2	4	2	5	2	2	2	3	3	1	1	4	3	3	2	2	3	2	2	2	3	7	2	3	5	3	2	5	3	2	5	2	2	2	3	4	6	3	4	4	6	2	2	4	2	4	5	3	4	1	3	3	3	4	5	4	4	1	3	6	3	8	3	3	3	4	2	2	2	2	2	2	2	3	1	2	5	2	1	2	2	4	3	3	4	5	6	1	3	3	5	4	1	2	1	2	1	1	1	3	3	3	2	2	2	1	1	2	6	2	4	3	3	3	3	6	2	3	4	3	4	3	6	5	3	4	1	3	3	4	1	3	5	5	2	3	2	4	3	1	6	1	4	2	2	3	3	2	5	6	4	4	7	5	1	6	5	4	611
OG0000733	3	3	3	3	3	3	3	3	3	4	3	3	3	3	3	3	3	3	3	3	3	3	3	3	3	4	3	3	3	3	3	3	3	3	3	4	3	3	3	3	3	4	3	3	3	3	3	3	4	3	3	3	3	3	3	3	3	3	3	3	3	3	3	3	3	3	3	3	3	3	3	3	3	3	3	3	3	3	3	3	4	3	3	3	3	3	3	3	3	3	3	3	3	3	3	3	3	3	3	3	3	4	3	3	3	3	3	3	3	3	3	3	3	3	3	3	3	3	3	3	3	4	3	3	3	3	3	3	3	3	3	3	3	3	3	3	3	3	3	3	3	3	3	3	3	3	3	3	3	3	3	3	3	3	3	3	3	3	3	3	3	3	3	3	3	3	3	3	3	3	3	3	3	3	3	3	4	3	3	3	3	3	3	3	1	3	3	3	3	4	2	2	3	3	3	3	5	3	3	2	3	610
OG0000734	5	7	4	3	2	5	3	2	6	8	5	3	1	1	3	7	4	4	2	0	2	1	4	2	2	1	1	1	4	3	4	3	3	3	4	6	4	1	2	6	3	6	2	1	4	1	2	0	1	3	2	3	4	2	2	3	2	4	4	6	3	4	3	7	6	3	2	2	2	2	4	5	2	2	4	1	3	2	2	1	3	2	5	2	4	1	3	3	4	5	1	1	1	3	1	2	1	2	3	3	1	3	7	5	3	4	5	4	2	1	4	2	4	4	6	3	2	2	3	6	3	3	11	7	1	5	3	4	2	7	2	2	4	3	1	1	2	1	2	3	3	2	2	1	1	1	5	2	1	2	2	4	3	2	4	2	2	4	2	1	3	1	6	1	4	6	3	2	3	5	3	3	1	2	4	6	3	2	3	3	3	2	3	3	2	1	3	2	2	1	3	3	4	4	4	2	5	2	3	9	4	610
OG0000735	3	4	3	3	3	3	4	1	3	1	5	5	4	3	1	5	4	3	4	5	2	4	4	3	4	3	3	0	2	3	3	3	3	3	5	4	3	0	3	3	6	3	3	3	3	3	3	1	3	1	3	4	3	3	3	3	3	4	4	5	3	3	3	1	2	1	3	3	3	3	4	6	3	2	3	3	4	5	3	4	3	3	3	3	4	3	3	1	2	1	1	1	1	2	3	0	1	1	4	3	2	2	3	5	4	1	1	4	4	3	3	3	4	3	3	4	3	4	5	3	3	1	1	1	3	3	3	3	3	1	3	4	4	3	3	0	3	3	3	3	3	2	5	3	3	3	1	6	3	4	3	4	3	3	3	3	4	4	3	3	4	3	3	3	3	5	3	3	6	1	3	3	3	3	4	5	3	3	3	3	3	4	3	3	2	3	4	3	3	3	4	4	3	4	3	3	5	3	3	1	3	609
OG0000736	3	0	3	2	6	3	1	5	5	4	3	2	1	0	0	5	6	4	2	2	4	1	2	4	4	4	4	1	2	1	3	3	1	2	4	7	2	0	0	7	3	6	1	6	4	2	2	0	3	0	4	3	6	0	5	2	2	2	4	2	2	2	3	3	5	3	6	2	6	8	6	3	7	4	4	0	2	6	6	2	4	4	6	4	7	6	2	0	3	2	2	0	1	0	2	0	3	2	3	2	0	5	2	2	8	2	3	3	4	0	4	6	3	3	4	3	0	4	6	0	2	4	7	2	2	2	0	1	3	7	3	5	5	2	7	2	4	2	3	2	2	2	3	3	4	4	0	5	3	3	2	0	2	2	3	4	6	4	6	4	6	1	2	4	5	3	4	1	6	7	3	1	3	3	5	1	2	3	1	1	1	1	3	5	0	3	1	4	3	0	3	2	2	2	3	4	2	0	2	6	8	609
OG0000737	5	3	3	3	3	3	3	3	3	3	3	3	3	3	3	3	4	3	3	3	2	3	3	3	2	3	2	3	3	2	3	3	2	3	3	3	3	3	3	4	3	3	3	3	3	3	3	2	2	3	3	3	3	3	3	3	3	3	3	3	3	3	3	3	3	2	3	3	3	3	3	3	3	3	4	3	3	3	3	3	3	3	3	3	3	3	3	3	3	3	3	3	3	3	3	3	3	3	3	4	2	3	3	3	3	4	3	3	3	3	2	3	3	3	3	3	3	3	6	3	3	3	3	3	3	3	3	3	3	3	3	3	3	3	3	3	3	3	3	3	3	3	3	3	3	3	3	3	3	3	3	3	3	3	3	3	3	3	3	3	3	3	3	3	3	3	3	3	3	3	3	3	3	3	3	3	3	3	3	3	4	4	3	3	3	3	3	3	3	3	3	3	3	3	4	3	3	3	5	3	3	608
OG0000738	3	3	3	3	3	3	3	3	3	3	3	3	3	3	3	3	3	3	3	3	3	3	3	3	2	3	3	3	3	3	3	4	3	3	4	3	3	2	5	3	3	4	3	2	4	3	3	3	2	3	3	3	3	3	3	3	3	3	3	3	3	3	3	3	3	4	3	3	4	3	3	3	3	4	3	3	3	3	3	3	3	3	3	4	3	3	3	1	3	3	3	3	3	3	3	3	3	3	3	3	0	3	4	3	3	3	3	4	3	2	2	4	3	3	3	4	3	4	3	3	3	3	3	3	3	3	3	3	3	3	3	3	2	3	3	3	3	3	3	3	3	3	3	3	3	3	3	3	3	4	3	3	3	3	3	3	3	3	3	3	3	3	3	3	3	3	4	3	3	4	3	3	4	3	2	3	3	3	3	3	3	3	3	3	3	2	3	3	3	3	1	4	3	3	3	3	3	3	3	3	2	606
OG0000739	4	4	3	10	2	1	3	2	2	5	6	2	2	0	0	4	3	2	2	0	3	0	0	2	1	0	1	1	4	2	2	1	2	1	2	0	0	0	0	11	4	3	5	3	3	0	3	0	4	0	5	1	0	0	4	4	7	6	3	6	6	6	1	3	4	8	1	1	4	4	0	4	4	3	5	0	4	0	2	0	2	4	3	0	3	7	2	2	3	3	1	3	5	4	3	1	3	5	4	7	0	7	0	9	4	4	4	7	1	0	4	3	4	4	3	6	7	3	5	2	2	5	7	2	6	2	0	7	5	4	0	4	2	3	4	2	6	0	6	3	1	0	5	0	6	5	0	1	1	2	3	4	0	3	4	2	8	1	1	0	6	0	5	2	0	5	1	1	6	3	3	4	6	1	4	4	1	0	5	1	6	5	0	3	0	6	5	5	2	0	7	4	5	5	4	2	3	0	5	3	8	606
OG0000740	2	2	2	2	2	3	4	2	2	4	2	4	4	2	2	2	2	2	3	3	2	4	3	4	2	3	4	2	2	4	3	3	3	4	2	3	3	0	3	4	3	1	4	5	4	3	3	2	3	3	2	2	2	4	4	6	4	5	3	3	3	8	2	4	6	2	2	2	3	3	2	4	3	6	2	2	4	3	4	3	4	4	2	3	3	2	2	2	3	2	2	4	2	2	4	3	5	2	3	2	2	3	6	2	4	4	2	5	5	3	3	3	5	4	4	2	4	2	5	2	2	2	3	4	5	2	2	4	2	5	2	2	2	6	2	2	3	3	3	2	3	2	3	3	2	2	2	5	2	6	2	4	2	4	4	3	3	3	2	3	2	2	2	2	2	2	4	3	3	2	2	2	2	3	2	2	3	4	2	2	2	2	2	2	4	3	2	3	6	3	4	2	2	3	2	5	6	4	3	4	6	605
OG0000741	4	4	4	4	4	3	1	2	3	2	4	2	3	2	1	1	4	3	2	3	3	3	3	4	2	4	1	1	3	3	3	3	3	3	5	2	2	0	3	6	3	4	4	5	5	4	4	4	2	2	4	5	1	3	3	3	2	3	2	4	2	3	3	5	3	4	3	3	3	3	2	1	4	3	2	2	3	3	3	5	3	3	4	3	4	3	3	2	2	3	3	1	3	3	1	2	1	2	5	3	2	3	2	3	3	4	3	3	2	3	3	2	3	3	3	3	3	2	5	3	3	4	4	4	4	2	1	3	4	6	2	3	3	3	3	2	2	4	3	4	2	4	3	3	5	4	3	3	2	3	2	3	3	3	3	3	3	2	4	1	3	3	2	4	2	5	3	3	4	4	3	1	3	2	5	2	4	3	2	3	3	3	2	2	3	4	2	3	4	4	5	3	4	4	2	5	4	3	3	3	3	605
OG0000742	1	1	0	1	4	2	2	4	0	3	9	4	1	0	1	2	3	1	1	1	2	1	4	1	2	3	6	3	4	4	4	2	4	3	3	6	1	0	0	2	1	3	2	3	1	1	3	2	4	2	3	3	0	0	3	2	5	5	5	2	2	2	7	1	1	3	5	3	3	5	6	5	4	3	4	0	7	3	2	6	5	7	5	7	2	2	1	1	0	1	1	3	2	3	3	2	0	0	3	2	2	3	2	2	0	1	3	3	3	0	2	2	3	5	3	6	4	2	3	6	4	0	3	5	3	4	0	1	3	4	2	4	7	5	3	3	3	2	2	2	1	3	5	6	9	1	0	3	2	4	1	2	2	3	5	7	3	4	6	5	2	1	6	6	4	6	5	4	7	7	5	4	5	4	3	3	5	7	4	3	3	1	2	1	2	4	6	3	0	0	7	5	2	3	0	1	6	5	2	1	5	605
OG0000743	4	4	4	3	2	4	2	2	3	5	10	8	1	2	0	3	2	1	1	1	2	1	5	1	2	1	2	3	3	6	2	3	4	5	2	5	1	1	2	2	3	4	2	4	2	2	2	1	2	3	3	1	1	3	2	6	2	0	1	2	0	2	0	2	1	1	6	3	2	2	5	3	1	3	1	0	2	2	1	1	2	4	1	1	1	4	1	4	5	6	4	5	5	7	5	6	12	8	10	3	2	5	11	8	9	2	1	2	6	3	2	3	5	4	2	4	2	2	6	2	8	3	2	2	1	2	2	3	1	8	0	3	4	0	3	1	5	4	8	5	2	2	5	9	3	6	2	4	2	1	1	4	2	1	1	2	2	1	2	1	4	3	3	7	4	1	2	3	4	1	2	2	3	2	2	2	4	5	3	5	3	1	0	2	2	2	3	2	4	2	4	4	3	1	3	2	3	1	3	3	3	605
OG0000744	2	1	2	7	0	5	4	2	5	4	2	3	2	2	1	7	1	1	1	1	1	2	1	1	1	2	2	2	5	2	2	2	2	4	6	5	1	3	2	1	4	2	1	2	1	1	2	1	2	1	4	2	2	1	5	5	1	1	3	4	1	6	5	8	5	4	5	3	4	8	1	2	3	2	5	2	7	1	1	2	2	2	4	2	2	3	6	2	2	2	2	2	1	2	2	1	2	2	5	1	1	4	9	3	3	5	7	2	4	4	5	5	3	6	1	5	7	1	2	2	5	9	7	3	5	3	2	3	1	6	1	2	7	5	4	2	4	1	3	1	1	2	2	1	3	3	1	3	2	1	2	5	1	5	2	2	1	2	1	3	4	4	3	7	2	7	4	3	4	2	3	6	2	8	5	7	1	3	2	1	3	2	1	3	1	2	8	5	1	2	6	4	1	5	2	5	5	1	2	1	3	604
OG0000745	3	3	3	3	2	5	3	3	6	3	2	2	2	0	5	5	3	2	2	3	4	2	3	4	5	3	3	1	1	2	1	2	3	4	1	1	2	9	2	4	3	4	7	2	3	1	1	2	1	3	3	4	1	4	1	3	2	4	3	3	4	4	2	2	3	5	3	2	2	2	2	4	2	4	3	2	3	1	3	1	1	1	2	2	2	3	2	4	5	4	6	5	4	3	4	3	4	5	2	3	4	3	3	6	7	3	2	3	3	2	4	5	2	4	7	5	3	3	4	3	4	4	3	1	2	4	3	3	3	5	4	1	2	1	2	3	2	4	2	4	3	2	2	2	2	2	8	4	3	4	3	3	4	2	3	3	1	2	4	2	4	3	2	2	2	2	2	3	2	2	1	2	2	2	7	6	2	2	4	3	3	3	3	2	4	2	2	3	3	2	2	4	3	3	3	3	3	3	3	3	9	604
OG0000746	2	4	1	1	1	3	2	8	5	7	5	3	3	0	1	6	0	2	3	2	1	0	5	1	3	0	3	4	3	2	2	2	4	2	2	6	0	0	0	5	2	6	2	6	3	0	0	0	7	0	5	4	0	0	0	3	3	2	3	1	0	0	0	6	7	6	3	2	2	3	2	4	3	4	1	0	6	3	4	2	4	6	7	5	9	5	7	4	3	4	2	4	2	4	5	2	4	4	4	3	0	3	4	4	7	2	5	5	1	0	2	0	4	2	1	2	1	2	4	2	4	6	4	6	1	2	0	1	2	4	3	4	5	2	2	3	2	3	1	3	3	1	4	1	1	6	0	6	2	0	1	0	3	5	6	4	5	3	7	5	3	5	4	4	6	2	6	5	7	2	2	3	3	1	3	5	4	4	4	0	3	2	2	1	1	7	3	4	2	1	8	3	4	2	4	4	1	1	4	5	0	604
OG0000747	3	2	1	1	1	2	1	1	5	0	3	5	0	0	0	2	0	0	1	2	1	0	1	1	3	0	1	4	5	2	5	2	0	1	7	5	3	0	0	8	2	4	0	6	2	0	3	0	4	0	5	4	0	0	5	4	3	4	6	4	6	4	0	2	2	1	1	3	3	7	4	4	4	4	7	0	3	8	5	1	6	7	4	6	6	5	5	2	6	2	4	9	7	3	4	4	7	6	5	1	0	2	4	1	4	3	0	5	5	0	4	4	3	6	11	7	3	2	3	4	3	3	2	1	6	3	0	1	0	1	1	6	6	7	2	1	1	1	2	3	0	1	5	1	4	4	0	7	2	0	6	2	0	5	4	2	6	1	1	3	9	0	1	5	1	4	7	2	6	4	5	1	5	1	2	0	3	6	0	0	3	4	1	1	0	4	4	7	2	0	6	5	1	2	6	5	5	0	2	3	3	604
OG0000748	3	1	6	2	1	5	6	2	6	8	5	1	1	1	0	4	1	1	2	1	1	0	3	1	1	3	4	2	3	1	3	3	1	1	2	2	2	5	0	4	4	1	2	1	3	2	3	0	4	0	4	6	0	0	3	3	6	1	1	1	5	2	2	4	4	4	3	4	3	6	3	2	1	0	3	0	2	6	6	5	3	4	4	4	5	4	2	1	3	2	2	2	1	4	2	1	1	3	2	3	0	3	5	5	2	5	5	7	4	2	4	5	4	5	3	4	5	5	5	3	5	3	6	8	5	5	2	5	7	0	1	2	2	2	3	1	3	0	1	1	2	1	2	3	1	3	1	0	1	4	1	4	2	2	3	3	4	3	5	2	2	3	4	5	3	6	5	1	4	2	3	4	5	8	5	5	4	4	4	4	4	2	2	2	3	2	3	2	2	1	2	1	4	5	6	5	8	2	4	6	5	604
OG0000749	2	1	3	2	1	3	2	4	2	0	4	3	3	2	3	4	2	3	3	3	3	1	4	2	3	5	2	3	3	3	5	4	2	2	4	4	2	4	2	5	3	3	2	2	2	3	2	2	2	2	4	5	4	4	2	3	3	2	3	4	3	3	1	4	3	4	3	4	4	4	1	4	4	4	3	0	5	3	3	5	4	5	2	3	3	5	4	3	3	3	3	4	4	2	4	4	1	4	3	1	1	2	3	1	6	3	2	3	3	3	3	4	2	4	3	3	2	4	3	2	1	3	4	4	3	2	2	2	2	5	3	3	5	4	3	2	4	2	5	2	3	3	2	3	2	2	2	4	2	3	3	4	3	4	4	4	5	2	3	4	4	3	4	2	6	3	5	4	3	3	2	2	5	3	3	3	3	3	2	2	2	3	2	2	2	2	4	3	1	2	4	4	4	3	0	3	2	3	2	3	7	603
OG0000750	6	7	2	6	2	4	9	2	13	1	2	6	1	1	13	1	1	3	2	1	1	2	1	2	4	14	1	0	0	1	5	2	2	1	2	4	2	0	7	1	1	3	0	2	3	0	5	2	2	2	5	5	16	3	3	1	3	3	1	1	2	3	4	4	8	4	3	4	1	1	1	2	0	2	1	0	2	5	2	3	5	5	9	4	0	1	5	6	4	6	4	6	4	2	2	3	3	5	4	3	1	4	7	1	4	9	6	2	1	0	2	4	2	3	1	2	2	3	1	6	4	3	5	5	3	1	2	3	2	8	1	2	1	2	4	1	8	0	0	0	2	5	5	1	7	7	4	3	1	1	1	3	0	5	0	0	3	3	4	5	4	0	3	3	1	2	2	4	1	1	10	1	4	3	4	5	1	3	1	3	3	1	1	3	3	1	3	0	3	4	2	1	1	1	1	4	2	1	2	2	3	603
OG0000751	1	2	2	3	2	1	2	1	3	3	6	3	2	2	2	5	2	2	3	2	2	1	2	2	3	2	4	1	4	5	4	3	4	1	5	4	2	0	2	2	2	1	2	3	6	1	5	5	2	1	4	2	3	1	2	2	2	2	2	2	2	2	2	2	5	1	3	4	5	4	6	3	6	3	1	5	7	6	2	3	3	3	6	6	3	5	4	2	4	3	4	2	6	3	5	5	4	3	4	1	1	4	3	1	6	1	6	6	4	1	1	2	2	4	2	2	2	2	1	4	3	3	4	3	2	2	2	1	1	2	2	7	6	5	3	1	4	1	3	4	1	1	3	3	3	5	2	2	1	1	2	2	1	5	4	3	4	4	3	3	5	5	6	5	4	4	6	4	5	6	5	3	4	5	4	3	6	4	3	1	2	1	1	2	2	3	2	6	2	1	4	2	2	3	4	3	3	1	2	1	1	603
OG0000752	3	3	3	3	3	3	3	3	3	3	3	3	3	3	3	3	3	3	3	3	3	3	3	3	3	5	3	3	3	3	3	3	3	3	3	3	3	0	3	4	3	3	3	3	3	3	3	1	3	4	3	3	3	3	3	3	3	3	3	3	3	3	3	3	3	3	3	3	3	3	4	3	3	3	3	3	3	3	3	3	3	3	3	3	3	3	3	3	3	3	3	3	3	3	3	3	3	3	4	3	1	3	3	3	3	3	3	3	3	3	3	3	3	3	3	3	3	3	3	3	3	4	3	3	3	3	3	3	3	3	3	3	3	3	3	3	3	2	3	3	3	3	3	3	3	3	3	3	3	3	3	3	3	3	3	3	3	3	3	3	3	3	3	3	3	3	3	3	3	3	3	3	3	3	3	3	3	3	3	3	4	3	3	3	3	3	3	3	3	2	3	3	3	3	3	3	3	3	3	3	3	602
OG0000753	3	3	3	3	3	3	3	3	4	3	3	3	3	6	3	3	3	3	3	3	3	3	3	3	3	3	3	3	3	3	3	3	3	3	3	3	3	1	3	3	2	3	3	3	4	3	3	3	2	3	3	3	1	3	3	3	3	3	3	3	3	3	3	2	3	3	3	3	3	3	3	3	3	3	3	3	3	3	3	3	3	3	3	3	3	3	3	3	3	3	3	3	3	3	3	3	3	3	3	3	3	3	2	3	3	3	3	3	3	3	3	3	3	3	3	3	3	3	3	4	3	3	3	3	3	3	3	3	3	3	3	3	3	3	3	3	3	3	3	3	3	3	3	3	3	3	3	3	2	3	3	3	3	3	3	3	3	3	4	3	3	3	3	3	4	3	3	3	3	3	3	3	3	3	3	4	3	3	3	3	2	3	3	3	3	3	3	4	3	3	3	3	2	3	3	3	3	3	3	3	3	602
OG0000754	2	4	3	4	3	3	3	2	2	2	3	3	2	4	3	2	2	2	1	2	3	1	2	2	2	3	5	5	4	3	3	5	4	4	2	2	2	6	2	5	2	3	3	3	3	4	3	3	2	2	2	4	2	2	2	3	2	5	3	3	2	3	3	3	2	2	4	2	3	4	3	4	3	3	3	3	5	3	3	3	2	2	4	3	3	4	3	3	3	4	3	4	3	2	3	4	4	3	3	3	3	3	4	2	4	3	2	3	2	2	4	2	2	3	2	2	2	2	4	2	3	2	5	3	3	3	2	4	2	3	2	6	3	4	3	2	3	3	2	3	3	2	3	3	3	2	3	2	3	2	3	2	2	3	3	4	3	3	4	4	3	3	3	4	4	2	5	3	3	5	3	2	4	3	2	5	3	4	3	4	3	2	3	4	4	4	2	3	3	2	3	3	2	3	3	4	6	4	3	3	2	602
OG0000755	3	4	4	2	2	4	5	4	4	4	3	2	3	2	1	4	2	3	3	3	3	3	4	3	3	2	3	4	3	3	4	2	2	2	3	2	3	0	1	5	3	5	3	3	3	2	5	1	3	3	3	3	2	3	5	4	3	4	4	5	5	4	2	6	3	4	3	3	2	3	0	2	2	3	3	0	2	3	3	3	2	2	4	3	3	3	3	2	3	3	3	3	4	3	2	2	3	2	3	2	0	3	5	3	5	4	1	4	4	2	3	2	4	3	4	3	5	3	4	3	3	5	3	4	3	4	3	3	3	3	3	3	2	2	2	3	3	2	3	3	3	2	2	2	2	2	0	4	3	5	3	5	3	3	3	2	3	2	2	3	4	2	3	2	3	2	2	2	4	4	3	2	2	2	3	3	2	2	3	5	4	3	2	4	2	2	3	3	3	3	4	6	5	4	3	4	4	2	2	6	4	602
OG0000756	2	2	4	2	2	3	4	5	3	5	4	1	2	2	2	3	2	2	1	3	3	2	2	3	2	2	1	2	4	3	5	4	2	3	5	3	3	2	2	4	3	4	5	3	5	2	4	2	3	2	3	3	2	1	5	3	1	5	3	2	3	5	2	4	4	4	5	3	3	2	2	2	4	3	1	2	3	3	3	4	4	3	4	2	3	4	7	3	2	2	2	2	2	5	2	3	2	2	3	4	2	7	3	4	3	2	3	3	3	2	4	3	3	4	3	2	3	5	2	3	3	3	3	5	3	1	2	2	4	5	2	4	3	3	3	3	3	3	3	2	2	2	3	3	1	2	2	4	1	4	5	4	2	3	2	3	3	3	2	2	4	4	5	2	4	2	2	4	4	3	1	3	2	3	3	4	3	2	4	3	3	4	1	2	2	4	3	3	5	2	3	5	2	3	2	3	8	2	3	4	3	601
OG0000757	4	2	5	3	3	3	2	5	3	3	3	2	2	2	2	2	2	2	1	2	2	4	2	2	2	3	4	2	5	3	2	5	4	1	6	5	2	2	2	3	2	2	4	2	2	1	2	2	3	3	3	4	2	3	2	3	4	4	2	4	2	3	2	4	4	5	3	4	5	3	7	4	4	3	2	3	2	3	3	3	3	4	5	3	3	2	3	2	3	2	3	3	3	3	2	3	2	2	6	4	1	5	3	4	3	4	6	4	2	3	2	3	2	4	4	2	3	3	3	4	6	2	2	3	3	2	3	3	2	2	2	2	3	4	5	1	5	1	3	3	3	1	1	2	3	4	2	5	2	2	2	2	2	3	5	3	3	3	3	3	6	2	3	5	4	3	4	2	3	3	3	3	2	3	4	3	3	5	2	5	2	3	1	4	2	2	5	3	3	2	3	1	2	3	3	3	3	1	3	6	3	600
OG0000758	4	3	2	6	1	0	4	2	6	2	2	3	0	0	1	6	2	2	2	3	2	0	4	3	2	1	3	4	4	1	2	2	2	3	3	6	4	0	1	4	2	5	0	3	2	1	3	0	3	1	7	3	3	1	3	3	4	5	3	5	3	5	0	4	7	2	2	2	2	2	1	5	3	4	4	0	3	9	4	3	4	1	6	6	4	4	2	2	2	3	3	2	2	2	3	1	1	1	2	2	1	3	4	4	4	5	7	1	2	0	4	7	4	3	2	4	4	3	2	3	1	4	4	5	4	2	0	4	3	5	2	3	3	1	2	1	2	1	4	4	4	1	3	1	4	2	1	5	1	3	4	6	3	5	6	5	6	0	5	1	3	3	4	3	3	5	3	2	3	5	1	3	2	3	8	4	3	2	5	2	3	3	0	3	0	5	3	6	4	2	3	2	3	2	2	4	4	0	3	6	9	599
OG0000759	3	5	4	5	1	3	7	3	2	4	2	3	2	1	0	2	3	3	4	1	4	1	4	2	2	0	2	2	5	2	3	1	1	1	5	1	2	4	1	5	4	4	3	4	2	2	4	4	6	2	3	1	2	4	2	3	2	3	1	6	2	2	2	1	4	2	3	1	2	0	5	6	5	7	2	1	4	2	0	3	4	3	3	2	3	1	3	6	4	9	5	6	5	2	2	5	7	4	2	3	6	4	2	1	3	2	3	2	2	3	3	4	3	3	3	2	2	2	1	6	4	3	5	2	3	5	5	2	7	1	1	3	3	0	2	2	5	1	1	3	2	3	2	3	8	3	3	3	2	3	2	4	2	4	4	2	2	4	3	4	4	4	2	3	2	0	4	3	1	3	4	1	5	3	4	3	2	3	3	4	3	2	1	3	2	2	4	1	3	4	2	3	1	5	3	4	6	2	6	3	1	598
OG0000760	3	3	3	3	2	3	3	3	3	3	3	3	3	3	3	3	3	3	3	2	2	3	3	3	3	3	3	3	3	3	3	3	3	2	4	3	3	3	3	3	2	3	3	3	3	3	4	3	3	3	3	3	3	3	3	3	3	3	3	3	3	3	3	3	3	3	3	3	3	3	3	4	3	3	3	3	3	3	2	3	3	3	3	3	5	2	3	3	3	2	3	3	2	1	3	2	3	2	3	3	3	3	3	3	3	2	4	3	4	3	4	3	4	4	3	5	3	3	4	3	3	3	4	3	3	3	3	3	3	3	3	3	3	3	4	3	3	3	3	3	2	2	3	3	3	3	3	3	2	3	3	3	3	3	3	2	3	3	3	2	3	3	3	3	3	3	3	3	3	3	3	2	3	3	3	3	3	3	3	3	3	3	3	3	3	3	3	3	3	3	3	3	3	3	3	3	3	2	4	2	3	597
OG0000761	5	2	2	3	1	3	3	2	3	1	2	2	2	3	4	4	4	2	3	3	3	3	3	3	2	3	3	2	4	3	5	4	6	4	1	4	1	8	1	6	4	3	4	4	5	4	5	3	3	1	2	3	2	2	2	2	4	2	1	3	4	2	3	1	3	2	3	5	2	3	5	4	5	4	1	1	3	4	5	3	2	2	1	4	2	2	5	6	3	2	1	5	5	2	2	4	4	3	3	5	1	2	2	1	5	2	0	4	5	3	2	2	3	5	2	3	3	2	1	1	3	2	1	0	4	3	2	4	2	4	3	3	3	2	1	4	6	4	5	3	1	2	3	3	2	4	2	5	2	3	3	3	2	5	0	3	4	4	5	2	4	3	1	3	3	4	4	4	3	1	3	3	2	2	1	5	2	4	3	3	3	4	4	4	3	4	1	3	3	3	4	4	2	1	3	4	7	2	3	1	2	597
OG0000762	5	4	5	2	2	3	3	3	4	2	4	1	2	2	3	5	4	2	2	2	3	2	2	3	2	2	3	4	2	2	2	2	2	3	3	2	4	1	2	4	4	2	3	4	2	2	3	2	3	2	3	3	1	4	2	4	4	2	3	5	4	2	3	2	4	1	4	3	2	5	3	3	5	2	5	2	3	4	3	3	4	4	4	2	3	4	5	2	2	2	2	2	2	3	3	3	4	2	3	3	2	6	1	5	2	5	2	3	2	2	2	2	3	3	7	4	5	4	2	2	3	2	1	3	2	3	2	3	4	2	2	3	3	2	3	2	3	3	2	3	2	3	2	2	3	2	2	3	1	4	4	4	1	3	2	3	5	3	3	3	3	3	2	1	3	2	4	3	4	2	2	2	3	4	2	5	2	3	3	4	3	4	2	3	2	4	3	5	4	2	5	3	4	3	3	6	5	3	7	6	3	597
OG0000763	2	2	2	2	3	2	2	2	2	3	2	2	2	2	2	7	2	2	2	2	2	2	3	3	2	2	4	2	2	3	2	4	2	2	5	4	2	3	3	6	2	2	1	2	2	5	2	2	3	2	2	3	2	2	2	2	2	2	5	2	2	4	4	2	4	2	2	3	2	3	2	3	2	2	3	2	4	3	2	2	2	6	4	2	2	3	2	3	3	3	4	3	3	4	4	4	3	2	2	4	1	2	5	4	4	7	5	4	4	2	4	4	3	2	4	2	2	2	4	4	2	4	9	2	2	2	2	2	2	4	3	4	4	5	4	5	3	1	2	3	2	2	4	3	2	3	3	4	4	2	2	3	2	2	4	4	2	3	5	4	2	2	5	4	3	2	3	6	2	3	5	6	3	2	5	5	3	6	2	2	4	2	2	4	3	3	3	2	2	1	2	2	6	4	2	3	3	3	2	5	5	596
OG0000764	3	3	3	3	3	3	3	3	3	3	3	3	3	3	3	3	3	3	3	2	3	3	3	3	3	4	3	3	3	3	3	3	3	3	3	3	3	3	3	2	4	3	3	3	3	3	3	3	3	3	3	3	3	3	3	3	4	3	3	3	3	3	3	3	3	3	3	3	3	3	3	3	3	3	3	3	3	3	3	3	3	3	3	3	3	3	3	3	3	3	3	3	2	3	3	3	3	3	3	3	2	3	3	3	3	3	3	3	2	3	3	3	3	3	3	3	3	3	3	3	3	3	3	3	3	3	4	2	2	3	3	3	3	3	3	3	3	3	3	3	3	3	3	3	3	3	3	3	3	3	3	2	3	3	3	3	3	3	3	3	3	3	3	3	3	3	3	3	3	3	3	3	3	3	3	3	3	3	3	3	3	3	3	2	3	3	3	3	3	3	3	3	2	2	3	3	3	3	3	3	3	596
OG0000765	4	3	2	7	3	4	2	6	4	3	4	5	2	2	4	4	2	2	1	0	2	2	3	2	3	6	4	3	3	3	4	3	3	1	1	1	1	2	0	7	4	7	3	5	5	3	7	3	3	3	1	3	5	0	2	2	5	3	3	5	3	2	1	3	4	10	1	4	0	4	2	7	0	6	2	0	1	3	1	0	2	2	0	0	0	1	3	1	0	4	2	1	1	1	6	3	3	3	4	2	1	8	3	0	7	6	6	8	7	3	5	5	5	2	7	3	3	5	5	0	4	8	5	8	3	1	1	1	0	6	4	2	2	4	1	3	6	2	4	3	3	4	0	0	3	2	1	4	3	3	3	1	2	1	2	2	3	5	2	2	5	1	1	3	3	1	1	1	3	6	0	3	2	1	11	4	4	1	1	2	2	3	1	2	1	0	4	0	3	1	2	2	1	1	2	5	5	2	3	10	5	595
OG0000766	3	3	3	4	2	3	5	2	4	2	4	3	3	3	3	6	2	3	3	2	2	2	3	2	4	3	2	2	3	3	2	3	3	2	2	2	2	2	3	5	3	3	2	3	6	2	2	3	2	3	4	3	3	4	3	3	2	4	3	3	3	2	2	3	4	5	2	3	4	2	2	2	2	3	3	3	5	2	2	2	2	4	2	2	2	2	2	2	3	3	2	4	3	2	3	2	3	4	2	3	6	4	5	3	4	8	4	5	2	3	3	3	3	4	3	3	3	4	2	5	3	3	2	3	3	3	4	3	3	4	3	3	3	3	2	2	2	2	2	2	3	2	2	2	2	2	3	3	3	3	3	3	3	2	2	2	3	2	3	2	2	2	4	2	2	5	4	2	3	2	2	2	4	4	4	3	5	3	3	6	2	4	2	3	3	2	3	2	2	3	2	4	3	3	3	3	6	3	6	2	4	595
OG0000767	1	1	1	1	2	2	2	6	2	2	6	3	3	4	2	3	2	4	5	3	4	3	6	4	4	5	5	6	3	2	4	4	4	3	2	2	3	6	5	6	4	3	3	3	6	2	3	1	1	2	3	7	1	2	3	3	3	4	3	5	3	4	0	5	3	4	2	4	4	2	3	3	2	3	3	0	4	3	1	2	3	3	1	2	1	0	4	2	6	4	5	7	4	6	3	3	5	5	4	1	0	5	8	3	7	2	4	3	6	4	4	5	4	2	1	4	4	5	4	3	4	3	1	1	4	2	3	3	0	3	2	3	1	3	4	2	4	4	2	2	3	2	4	3	2	2	3	3	4	2	2	2	3	0	3	1	3	3	4	2	1	3	1	3	2	3	4	5	4	2	4	3	2	1	2	2	2	2	2	2	2	3	1	3	2	1	2	2	0	1	2	2	1	3	3	2	4	2	3	2	2	595
OG0000768	2	7	5	5	2	4	4	3	3	3	2	3	2	2	2	5	2	2	2	2	5	2	2	2	2	2	2	4	2	4	2	2	2	2	2	3	2	2	2	5	2	4	4	4	4	2	2	2	3	2	3	2	3	2	4	6	4	2	3	2	2	5	2	3	4	4	3	2	3	3	2	3	2	4	6	2	5	3	2	2	3	2	2	2	2	2	2	2	2	2	2	2	3	2	2	2	2	4	2	4	0	5	4	5	3	4	3	4	4	2	4	3	3	7	3	2	5	3	4	5	3	3	5	4	5	2	2	2	6	3	2	3	2	3	3	2	3	2	2	2	2	2	3	3	2	3	3	3	2	2	2	2	3	2	2	3	2	1	2	2	2	2	3	3	2	2	2	3	3	2	2	2	2	4	4	4	3	4	2	3	2	6	2	5	2	2	3	2	6	2	3	4	2	4	5	4	7	3	6	3	8	594
OG0000769	3	5	3	4	1	4	2	3	4	2	2	2	1	4	1	3	2	1	1	2	1	2	1	2	1	1	4	5	4	4	9	6	4	2	3	1	3	1	5	3	2	4	5	4	7	2	2	3	3	5	1	3	5	3	4	7	5	3	4	4	3	4	1	5	3	3	3	3	2	1	3	4	1	6	7	1	2	1	1	1	4	3	3	1	1	1	1	3	4	5	2	1	3	5	4	4	1	5	3	3	1	4	2	3	4	3	4	3	5	2	4	3	3	5	6	6	3	3	5	3	2	2	3	4	3	2	2	6	2	2	2	3	1	1	2	0	2	2	5	5	2	3	1	1	1	1	6	5	4	1	4	4	2	0	1	2	1	2	1	1	3	1	3	2	3	1	4	4	1	3	2	4	2	1	3	4	3	3	4	4	3	7	2	5	2	1	1	1	2	1	3	3	6	5	4	6	6	2	5	4	4	594
OG0000770	2	3	4	3	1	0	3	3	2	3	5	3	0	2	0	3	0	0	1	4	0	1	1	1	0	7	3	1	1	4	1	1	2	1	7	5	3	0	0	6	5	2	1	4	0	0	4	2	1	3	4	4	0	0	5	7	5	3	2	0	5	3	0	4	5	5	0	6	1	4	3	6	7	2	6	2	6	6	7	3	2	7	7	2	6	4	4	2	1	2	0	2	1	1	2	1	0	1	7	3	0	1	4	6	3	4	3	3	3	1	6	3	3	3	2	5	2	2	4	9	3	1	3	2	7	3	0	4	2	5	1	6	5	3	4	1	5	1	3	1	0	0	3	2	8	2	3	5	1	1	2	2	2	4	6	3	3	3	3	7	6	3	3	1	5	3	4	3	5	4	4	6	4	2	4	4	7	4	2	2	1	2	1	4	2	2	4	1	4	0	3	4	2	2	2	5	3	0	4	6	3	593
OG0000771	3	4	6	3	1	3	4	3	7	6	6	3	6	1	2	3	2	2	2	3	3	1	5	2	2	0	1	0	1	2	2	0	1	2	1	3	2	1	1	8	1	2	1	1	1	2	6	0	5	1	2	4	2	4	2	2	2	5	1	2	1	2	1	7	4	2	2	5	4	3	3	6	3	4	3	1	3	4	2	3	4	4	2	3	2	4	4	2	2	3	3	2	3	2	2	3	1	2	5	1	2	4	5	4	5	6	3	2	1	0	3	2	2	2	2	2	2	2	5	3	2	7	6	5	3	5	2	3	5	1	2	4	5	3	3	1	2	2	2	1	3	1	3	1	2	1	2	4	2	2	3	1	2	3	5	4	5	1	5	5	4	5	3	6	6	2	2	4	3	3	5	2	5	1	4	6	4	5	2	4	2	4	2	2	2	2	4	5	3	1	6	1	4	4	3	7	2	2	4	6	3	592
OG0000772	3	3	2	1	2	8	1	3	2	4	3	2	2	0	0	4	2	2	2	3	2	1	2	2	2	3	3	1	5	3	6	1	1	3	2	1	5	8	4	1	3	4	4	5	3	2	6	2	2	1	4	5	6	5	4	2	2	5	2	6	3	5	3	2	2	2	4	2	2	6	2	5	4	2	7	1	3	2	3	3	1	1	3	2	2	3	2	3	2	4	2	3	4	4	2	3	2	6	4	1	1	4	2	0	6	3	3	4	5	3	4	7	6	3	3	8	2	3	6	3	1	4	3	2	2	2	2	3	2	2	2	7	2	2	4	2	5	2	1	6	2	1	1	1	7	1	1	1	3	3	2	2	1	3	2	1	1	2	3	3	3	1	4	2	4	2	3	2	2	2	2	4	3	2	1	5	3	2	2	4	2	4	2	5	1	4	2	4	6	3	5	3	5	1	2	6	5	2	3	4	1	591
OG0000773	2	4	2	3	1	5	6	3	4	1	1	1	4	4	4	4	3	4	3	2	3	2	3	2	3	6	3	6	2	2	2	2	2	2	2	3	2	4	8	2	2	6	1	4	2	3	2	2	1	2	1	2	12	5	1	1	3	2	4	2	2	2	2	2	3	7	4	2	4	2	2	2	4	4	4	1	1	10	3	5	5	4	6	5	5	4	5	3	4	3	3	3	3	0	3	5	3	4	1	2	1	5	1	4	3	3	3	6	0	2	3	1	0	2	2	1	2	1	3	5	1	3	1	1	3	2	5	3	2	3	1	1	1	2	4	5	1	5	2	0	2	2	2	3	1	2	1	2	3	4	2	4	2	9	3	9	2	1	4	6	2	2	1	3	1	3	1	1	2	2	1	6	1	2	3	4	1	2	1	3	3	3	2	7	4	4	2	8	3	1	5	3	3	4	4	4	5	2	2	2	3	591
OG0000774	3	3	2	3	1	0	2	6	1	4	3	5	2	0	0	1	3	3	2	3	3	1	1	2	0	2	3	2	4	5	4	1	1	2	2	1	2	0	3	3	0	8	1	2	5	3	5	1	2	0	3	3	1	0	7	3	6	6	1	2	2	5	2	5	5	1	4	3	1	1	2	3	5	3	7	0	3	2	6	2	2	2	2	2	2	3	3	6	11	9	6	7	8	7	8	7	8	9	0	3	1	6	5	3	5	3	3	4	4	3	4	3	4	6	2	3	7	3	9	4	2	2	7	3	4	1	1	0	2	1	2	2	3	0	2	0	8	1	2	1	0	5	1	6	1	2	0	5	4	2	0	2	1	3	0	5	5	1	0	2	2	1	4	4	5	1	3	2	5	2	6	4	3	2	2	5	2	4	0	2	1	1	1	3	0	2	1	3	0	1	4	4	3	1	1	1	5	3	4	3	3	590
OG0000775	1	1	1	1	1	1	2	2	3	2	2	3	2	19	10	2	2	2	4	2	1	1	3	2	2	6	3	1	3	1	1	3	1	1	6	3	1	0	3	2	2	8	1	4	1	2	1	3	1	0	2	5	3	3	2	4	2	2	1	7	1	4	2	2	4	3	3	4	5	2	8	1	7	1	4	5	2	9	5	6	6	6	5	9	3	7	5	0	0	1	0	1	1	0	1	3	6	4	1	1	1	3	4	4	5	7	9	1	1	3	2	3	1	1	1	2	2	0	1	4	3	4	3	5	3	1	1	1	1	4	1	2	3	6	4	2	4	1	2	2	1	2	2	2	8	3	0	1	1	1	1	1	2	6	6	9	3	1	7	3	6	4	2	3	2	1	2	3	9	4	2	6	2	1	1	3	4	5	1	2	1	1	1	1	1	3	3	5	0	5	11	1	2	0	3	2	2	2	1	6	8	589
OG0000776	2	3	2	2	1	2	2	3	6	3	4	3	3	4	0	4	1	2	2	4	1	3	2	1	1	3	3	6	5	4	6	6	5	3	4	2	2	3	3	3	3	3	4	6	6	2	5	1	3	2	1	5	3	2	4	2	5	3	2	3	3	2	1	4	2	3	3	4	2	2	2	5	2	5	4	3	2	3	3	2	3	3	4	5	2	3	3	2	2	2	3	2	3	3	2	3	3	2	3	3	1	2	3	4	3	3	2	2	3	3	3	2	4	2	3	3	4	4	2	2	3	5	3	4	3	2	2	2	2	3	2	2	4	3	3	1	4	3	4	3	2	1	5	1	4	2	3	3	3	1	4	4	3	4	4	4	4	1	2	3	2	3	3	3	2	2	4	4	6	3	3	2	3	4	3	4	3	3	1	3	2	2	1	2	2	3	5	3	1	3	4	4	4	2	4	2	5	2	2	4	3	589
OG0000777	3	3	4	4	1	3	5	4	4	4	4	2	1	1	2	6	1	1	1	1	1	1	1	3	1	4	2	4	1	3	3	4	3	0	4	3	2	1	2	3	1	4	3	3	5	0	3	1	2	3	3	1	2	1	3	4	3	2	2	3	5	4	1	4	3	3	2	2	5	5	4	2	3	2	3	2	7	3	4	7	6	5	4	2	3	4	3	2	3	2	2	3	3	2	3	1	4	2	4	1	2	4	2	5	4	3	4	4	2	2	5	1	4	4	2	3	3	2	2	4	2	4	2	3	2	4	1	2	4	7	1	5	3	4	6	0	3	1	4	3	1	0	4	1	3	3	3	5	1	1	1	2	1	3	4	2	1	3	5	4	5	4	4	3	6	4	4	1	3	6	1	3	3	2	3	7	2	5	1	3	1	4	1	5	1	4	3	5	5	2	3	4	3	2	3	3	4	4	4	4	2	588
OG0000778	3	2	4	2	2	5	6	3	4	4	7	2	2	2	1	3	1	1	1	4	0	1	1	2	1	4	3	4	1	2	4	3	3	1	2	5	3	1	3	1	2	6	5	3	3	1	1	2	2	3	4	1	2	1	3	4	8	4	2	3	5	1	1	3	5	4	4	3	4	5	5	3	5	3	5	3	8	4	1	5	1	3	2	4	6	6	3	1	1	2	1	1	3	2	1	1	1	3	4	3	1	4	6	4	4	4	3	3	3	2	3	3	3	5	4	2	3	3	2	3	3	4	1	1	2	4	2	3	2	4	1	3	2	5	4	1	3	1	1	2	1	1	2	2	2	3	3	3	2	2	2	4	1	4	2	5	2	2	3	2	6	1	4	6	3	3	3	3	4	6	1	5	4	3	3	5	2	4	2	5	1	2	1	4	1	1	6	2	5	1	4	3	2	5	4	3	5	2	3	6	2	588
OG0000779	5	3	3	3	2	3	5	2	3	2	5	2	2	2	2	3	3	2	1	4	2	0	5	4	1	3	3	2	1	3	2	3	3	2	4	2	4	3	1	2	3	3	2	2	3	2	2	2	2	2	4	4	3	2	4	4	3	4	3	4	3	4	3	2	3	3	4	4	3	3	2	4	3	2	2	2	2	4	2	4	3	3	2	2	4	3	3	2	0	2	2	0	1	1	2	1	0	2	2	5	3	5	4	5	3	4	5	2	4	2	4	4	3	4	3	5	4	5	3	4	6	2	2	2	3	3	3	5	4	4	2	2	5	5	4	2	3	2	2	2	2	2	2	2	4	2	2	2	2	4	2	2	2	2	2	2	2	3	3	2	3	2	5	6	6	3	2	3	4	2	2	3	2	4	3	2	5	2	3	6	3	2	3	4	1	2	3	4	2	2	2	3	5	4	5	5	5	4	3	2	7	588
OG0000780	2	5	8	2	3	3	4	4	6	5	7	1	1	1	2	5	1	1	2	3	2	4	1	4	1	2	1	4	0	1	1	2	2	1	3	6	3	3	4	2	2	6	2	2	4	1	3	2	2	2	3	5	2	1	1	5	5	2	3	2	1	2	1	4	4	5	4	4	5	3	4	4	1	3	2	1	4	1	1	2	1	1	1	1	1	1	1	1	1	1	1	1	1	1	1	1	1	1	8	5	1	6	4	5	6	6	6	4	4	2	4	3	3	3	4	2	3	3	2	2	4	7	5	5	3	5	2	4	3	5	4	2	2	6	4	1	3	1	3	2	2	1	2	1	6	2	3	4	4	2	3	2	1	1	1	2	1	1	1	1	5	1	5	3	3	3	2	2	6	3	3	2	4	7	5	4	7	4	2	4	1	4	1	4	2	1	4	1	5	1	1	3	4	6	9	3	4	2	7	4	5	587
OG0000781	2	2	2	2	2	2	4	4	3	3	3	3	2	3	2	4	2	2	2	2	2	2	2	2	2	4	4	3	5	3	4	4	4	3	2	4	2	3	2	3	3	5	3	3	3	3	5	4	6	3	3	4	2	2	2	2	2	2	2	2	3	2	3	4	4	3	3	3	3	3	3	4	3	5	2	4	2	4	3	3	3	3	3	3	3	3	3	5	3	3	5	3	3	3	3	3	4	3	5	2	0	2	3	2	4	2	3	3	2	3	2	2	2	3	2	3	4	2	5	3	3	3	3	4	2	3	2	3	2	3	2	3	5	3	3	3	3	4	3	3	2	2	4	3	3	2	2	3	2	2	2	2	2	3	4	5	3	3	3	4	3	3	6	3	3	3	2	3	4	3	4	2	4	3	3	3	3	3	2	2	2	2	2	2	2	3	3	3	2	3	4	2	2	5	2	2	3	2	2	4	3	587
OG0000782	4	3	3	5	3	4	2	2	3	3	3	3	3	3	3	4	3	1	3	4	4	3	3	3	3	3	3	2	3	2	3	2	1	3	2	3	3	4	5	4	3	1	3	3	3	2	1	2	1	3	4	4	3	4	3	2	3	2	4	4	3	3	2	2	4	4	3	2	4	3	3	3	3	3	2	3	3	2	3	3	4	3	3	4	3	2	3	2	2	3	2	3	3	3	3	2	2	3	4	3	3	2	4	3	2	2	4	3	3	3	3	3	3	4	2	4	1	3	3	1	2	4	3	4	1	4	3	3	2	5	2	3	2	3	2	3	2	1	3	1	3	3	2	2	3	3	4	3	3	2	4	3	3	2	2	2	3	3	3	4	3	3	3	2	2	3	4	4	4	3	3	4	4	4	3	4	4	3	3	3	3	4	2	3	3	3	3	3	4	3	2	2	2	3	2	5	4	3	4	4	2	587
OG0000783	2	2	2	2	4	1	2	2	2	1	4	5	2	3	1	1	2	2	2	2	2	1	2	2	3	4	4	4	3	4	4	4	3	4	6	5	2	1	2	3	2	1	4	4	4	3	4	5	6	2	5	4	2	2	2	2	3	2	2	1	2	2	2	5	2	4	3	4	4	5	4	5	2	4	2	2	6	3	4	2	3	4	3	4	2	4	3	4	3	4	4	4	4	3	3	4	4	4	5	1	1	1	2	2	2	2	3	2	2	6	2	2	2	2	2	2	2	2	1	4	6	2	1	1	1	2	1	2	1	2	2	4	6	5	5	4	5	4	4	4	1	4	4	5	6	5	2	2	3	2	2	3	2	4	2	2	3	5	3	3	4	3	5	5	3	5	4	3	4	2	3	5	3	4	1	1	3	3	1	1	1	1	1	2	1	5	7	3	2	2	3	2	2	2	2	2	5	2	2	2	2	587
OG0000784	2	2	3	2	2	2	2	3	4	3	4	2	2	2	2	7	3	1	3	3	3	3	1	2	2	3	4	2	2	3	5	5	6	1	4	2	3	1	2	3	3	7	5	4	5	1	3	1	1	4	5	2	2	3	3	3	7	4	4	8	3	3	3	3	6	2	1	1	3	2	2	3	2	2	5	2	4	3	3	2	2	2	3	4	3	3	2	2	2	4	2	4	2	5	4	2	3	5	3	4	2	4	3	6	3	3	3	6	6	1	3	3	6	2	5	6	7	3	3	2	2	4	2	2	3	2	2	2	2	5	2	3	3	2	4	3	2	3	4	2	2	1	2	2	2	2	2	5	1	2	3	3	2	2	3	2	2	3	1	2	2	4	3	2	2	2	4	4	3	2	2	3	3	2	5	5	2	2	2	2	2	2	2	2	2	2	2	2	2	3	2	2	3	3	5	3	3	2	3	4	3	587
OG0000785	3	4	4	2	3	6	2	1	1	5	3	1	2	2	3	1	3	1	2	2	2	2	2	3	3	7	3	5	5	2	3	3	2	1	4	4	2	1	4	6	4	3	6	1	6	1	4	4	1	5	3	2	12	4	4	4	5	5	2	2	2	7	1	2	3	2	2	4	2	3	2	2	2	3	3	5	2	3	4	1	2	2	1	3	2	3	1	5	3	1	6	8	4	6	2	4	3	6	5	2	2	1	4	1	7	3	2	2	2	3	6	4	3	3	6	3	2	3	4	4	3	2	2	2	3	1	2	2	3	3	1	4	3	5	3	2	1	2	2	4	1	0	1	2	5	2	1	5	1	2	3	4	2	2	1	4	3	1	1	2	4	2	3	6	4	4	4	4	2	1	1	2	3	1	3	1	3	2	2	3	1	1	1	5	3	1	4	3	2	3	1	3	3	3	3	3	4	1	7	3	1	586
OG0000786	1	4	3	0	0	1	5	1	2	5	7	1	1	1	1	2	2	1	0	2	2	0	1	0	1	2	5	3	3	10	5	5	5	2	2	3	2	1	0	6	1	6	3	9	6	0	4	2	6	0	6	2	0	0	2	2	1	2	2	4	4	1	1	2	6	1	6	2	2	4	3	6	3	7	3	1	6	3	3	2	2	2	4	3	1	3	3	6	6	2	4	4	6	4	2	4	6	7	7	3	0	3	2	6	6	3	5	4	1	2	0	1	4	3	4	3	3	3	4	3	3	4	1	5	0	1	0	7	2	2	0	2	7	3	3	1	1	0	5	4	1	0	5	0	1	2	0	3	0	2	4	3	0	4	3	3	3	2	3	2	3	5	4	2	6	1	4	4	2	1	2	2	6	3	5	2	5	2	1	4	2	2	0	6	3	4	4	4	3	1	3	4	3	5	8	1	5	0	2	3	6	586
OG0000787	2	1	2	1	5	3	3	2	3	1	9	9	1	3	1	4	1	1	1	0	1	0	1	0	0	5	4	1	2	3	1	4	4	3	7	9	0	1	0	2	0	4	1	3	2	0	2	3	3	2	7	11	0	0	1	0	0	0	0	3	1	0	5	2	1	3	6	7	7	6	5	5	2	3	0	6	4	6	2	2	6	5	7	4	7	4	8	1	2	3	1	3	2	2	1	1	2	1	4	2	0	0	0	2	0	1	0	3	2	2	0	0	2	2	1	1	3	1	1	8	5	3	3	2	2	3	1	2	1	4	1	9	8	4	7	3	7	3	1	1	2	3	6	2	4	4	2	1	0	1	0	3	1	4	5	3	3	5	6	4	4	5	6	5	5	5	4	3	4	1	0	7	8	10	5	3	7	6	1	1	4	1	0	3	1	7	6	3	1	1	6	4	2	2	2	2	4	1	4	1	0	585
OG0000788	5	3	5	1	3	0	3	5	5	4	3	4	3	3	0	5	3	3	3	0	3	0	3	3	3	1	3	2	3	4	3	4	4	3	3	3	3	0	3	3	3	4	3	2	4	3	3	2	3	3	3	3	3	3	3	3	6	3	3	3	3	3	3	3	5	4	0	3	3	3	3	5	1	4	5	3	3	1	3	0	3	3	3	3	0	0	3	3	3	1	1	3	1	1	3	1	3	3	3	0	0	5	3	3	3	3	7	3	4	3	5	3	4	3	3	3	4	3	3	3	3	5	3	5	3	4	0	0	6	5	3	3	3	4	3	3	3	3	4	3	0	4	3	3	0	5	2	3	3	0	3	3	3	3	0	3	3	3	3	0	3	4	0	4	3	3	3	3	4	3	0	3	4	4	5	6	4	4	3	3	0	4	0	0	1	0	3	3	3	3	0	4	4	5	4	6	5	3	3	3	6	584
OG0000789	5	3	2	3	2	3	5	3	4	4	3	2	2	2	2	5	2	1	1	1	2	2	2	2	2	2	1	1	2	2	2	2	3	2	2	5	3	1	2	6	1	4	2	2	2	2	2	1	2	2	5	3	2	2	4	6	2	3	3	4	3	6	2	4	2	4	2	2	2	4	3	4	2	3	2	2	2	4	4	2	2	5	6	2	2	3	3	2	2	2	2	2	2	2	2	2	2	2	4	5	2	5	6	3	5	5	5	4	5	2	7	5	4	2	5	5	5	2	2	3	3	7	2	7	3	3	2	4	3	2	2	2	2	2	5	2	2	2	2	3	2	3	2	2	2	3	2	2	2	3	3	5	2	2	2	2	2	2	2	4	2	2	2	2	3	2	2	4	3	4	2	2	3	2	5	4	4	2	3	4	3	3	2	4	3	2	3	2	3	2	4	6	4	2	4	3	4	2	3	3	6	584
OG0000790	1	2	1	1	5	1	1	6	2	1	4	1	2	2	1	5	4	3	1	7	1	2	4	1	4	5	2	4	2	5	2	3	3	2	4	2	3	3	2	8	4	2	5	1	5	7	2	0	4	4	9	10	5	4	1	1	3	4	3	4	6	6	2	1	0	1	1	1	1	8	9	3	3	2	1	5	1	3	3	1	2	2	2	2	2	4	2	7	3	3	3	3	4	2	4	5	4	4	2	1	2	1	2	7	5	1	4	5	1	0	1	0	1	4	9	5	3	1	1	4	4	2	1	3	1	0	5	1	1	4	0	1	10	3	6	1	7	1	0	3	4	1	4	4	6	4	1	1	1	3	3	2	1	3	1	4	1	6	0	1	3	5	3	5	2	1	1	5	6	3	0	5	3	5	1	1	1	5	3	3	1	1	1	1	1	1	10	1	9	0	2	1	1	1	4	6	1	1	1	1	2	580
OG0000791	1	2	2	4	6	6	5	3	2	3	4	6	3	2	6	0	0	5	5	2	5	0	4	3	1	3	2	1	0	1	1	2	2	2	4	5	3	1	0	3	2	4	3	2	1	2	2	1	2	1	1	2	2	3	5	2	4	4	1	1	3	3	0	3	4	2	2	4	2	6	5	4	6	2	3	2	3	3	2	4	0	0	9	4	1	0	2	1	1	1	1	1	1	1	1	1	1	1	7	6	1	4	7	3	7	2	3	3	2	2	1	3	2	1	5	4	7	1	1	4	4	2	2	1	0	4	3	4	7	2	1	3	5	2	5	2	6	1	2	0	3	3	3	3	10	1	2	2	4	3	1	2	4	1	2	2	3	2	4	5	2	5	4	6	4	3	3	2	7	1	8	2	4	4	2	2	2	2	5	4	1	4	4	5	4	1	2	6	6	0	4	5	4	4	4	3	4	2	3	4	0	579
OG0000792	4	4	3	5	3	5	4	3	3	3	2	4	3	1	2	3	4	4	4	3	4	1	4	3	3	6	3	4	3	2	3	3	3	2	4	3	4	0	1	4	4	4	2	2	3	3	3	3	1	2	3	3	2	1	3	1	4	5	4	4	3	2	3	4	3	4	3	3	2	4	4	2	2	4	5	0	4	0	3	0	0	0	2	0	4	4	3	3	0	0	3	3	0	0	2	3	3	0	2	4	0	4	2	3	3	2	3	3	4	2	4	4	4	2	3	3	3	3	5	3	3	3	2	3	3	3	2	3	4	2	3	2	3	4	1	3	3	2	3	1	3	3	4	4	0	3	2	3	3	4	4	3	4	2	0	3	3	2	3	0	2	3	5	3	3	4	3	2	3	4	3	5	4	3	3	2	3	4	3	4	3	4	4	4	2	3	2	2	3	2	3	6	4	4	3	5	6	2	3	3	2	577
OG0000793	3	4	4	4	3	8	2	2	4	1	2	1	3	1	3	3	3	1	1	4	4	1	2	3	1	1	9	3	4	6	3	2	3	3	1	0	1	0	1	2	1	3	2	4	5	2	3	3	4	2	2	2	3	1	3	2	1	9	4	5	3	2	2	2	1	1	1	1	4	2	2	2	0	5	1	1	6	3	1	3	5	5	3	5	5	1	2	3	1	6	1	4	5	4	9	4	2	6	1	2	1	7	7	2	1	3	2	4	1	3	3	8	1	2	2	5	2	8	5	2	1	1	1	2	2	1	3	5	1	2	1	2	2	0	2	3	1	3	3	6	3	3	2	4	3	3	3	4	1	1	5	4	1	3	5	0	2	2	3	0	5	2	6	3	2	0	6	0	2	1	3	4	5	4	2	4	6	1	1	4	1	2	3	3	2	4	0	2	3	2	4	7	4	3	3	1	4	1	4	6	9	577
OG0000794	3	4	3	5	2	4	2	2	3	5	2	3	1	5	10	4	2	2	2	2	1	4	2	2	2	4	4	3	4	6	4	3	5	4	2	3	3	1	3	4	2	5	4	4	4	3	2	1	3	5	2	2	1	4	2	3	2	1	2	3	1	2	1	3	2	3	2	2	2	3	2	2	2	6	4	1	2	2	2	3	2	2	2	2	2	3	3	1	3	2	4	4	2	3	3	3	5	5	3	3	3	2	4	6	4	3	2	2	3	3	2	2	2	4	3	3	2	4	6	2	4	3	2	2	3	4	4	4	2	4	1	3	3	1	3	4	3	3	4	2	1	2	4	5	2	2	4	5	2	2	2	3	1	3	2	4	3	2	3	2	1	2	4	2	4	2	2	3	1	3	2	3	2	3	3	3	3	2	4	4	5	3	2	3	2	4	2	1	2	4	3	2	2	3	3	3	5	2	3	3	2	576
OG0000795	3	4	4	1	1	2	5	1	5	4	4	2	2	1	2	2	2	2	2	2	2	1	2	2	2	3	1	2	3	1	3	5	6	2	3	3	2	2	3	3	3	5	2	3	1	3	2	1	1	2	3	3	2	3	2	2	5	3	4	2	4	3	2	5	7	3	3	6	1	3	6	1	2	3	2	3	4	2	4	3	4	3	1	7	4	5	3	2	2	2	2	1	2	2	1	3	2	2	4	3	2	4	2	2	6	8	3	4	3	1	4	4	4	2	4	2	2	3	4	5	4	7	4	4	3	2	3	1	2	6	2	5	5	4	2	2	4	1	2	1	1	1	4	2	2	2	2	3	1	3	6	2	1	5	2	4	2	1	5	1	3	4	4	3	3	6	3	4	5	5	2	2	1	1	5	3	2	1	2	2	2	3	2	3	2	1	1	2	5	4	1	3	4	2	5	2	1	2	3	5	3	576
OG0000796	4	3	4	2	4	1	3	3	2	3	5	2	2	4	6	2	3	2	2	4	3	4	2	2	3	4	3	6	1	2	1	1	2	4	3	4	3	4	6	1	2	2	3	1	5	3	2	5	3	5	2	3	5	4	3	2	3	2	1	1	2	3	2	2	2	3	3	2	2	2	3	4	1	2	2	4	4	1	1	2	3	4	5	3	2	3	2	3	3	3	4	3	3	3	1	3	3	4	3	3	3	1	3	4	4	3	2	3	3	5	2	2	2	4	4	2	2	2	5	5	3	4	3	4	2	1	5	5	4	4	3	2	3	3	3	3	2	2	1	3	1	2	2	1	4	2	5	2	2	3	3	4	2	3	3	1	3	3	1	1	3	2	4	3	4	5	3	4	2	3	2	2	2	3	3	2	3	3	2	2	3	2	3	4	6	2	1	2	3	5	3	3	3	3	1	6	4	2	1	3	4	575
OG0000797	5	5	3	5	2	2	4	3	3	2	1	3	2	2	3	6	2	2	1	1	2	3	2	2	2	3	2	3	3	2	3	4	1	2	5	5	2	4	2	4	2	3	2	2	2	2	2	3	2	3	4	5	2	1	1	2	2	2	1	2	1	1	2	3	3	4	7	3	5	4	5	4	5	3	1	3	1	2	6	4	3	3	4	3	4	5	5	3	2	3	2	2	2	3	3	4	3	3	3	3	1	3	6	2	3	4	1	5	2	3	2	2	2	2	2	2	2	1	2	3	5	3	3	2	2	4	1	5	2	3	1	2	2	5	2	3	4	2	2	3	2	2	3	2	3	3	2	1	2	2	2	1	2	3	3	3	4	2	3	3	3	3	4	3	4	2	2	3	4	5	4	2	6	3	5	4	3	3	4	5	2	2	2	2	2	5	3	4	2	3	2	2	5	2	3	1	5	2	4	4	4	575
OG0000798	4	4	3	3	1	7	5	3	3	3	3	3	1	1	1	3	2	2	1	3	2	1	2	2	2	2	5	5	3	3	2	3	5	2	1	1	5	0	2	3	4	3	3	4	1	1	3	1	4	3	1	3	4	2	3	5	2	3	4	4	5	4	0	3	2	1	1	2	2	3	5	2	3	2	2	2	1	2	3	0	3	3	3	4	2	2	2	4	4	4	4	3	4	2	1	3	3	3	2	4	1	4	6	6	1	5	3	3	1	0	6	5	4	7	5	5	3	3	4	6	2	3	4	5	7	4	1	7	3	3	1	2	2	3	3	1	2	0	2	2	1	1	1	1	1	2	3	4	2	3	5	3	1	2	6	0	3	1	4	3	1	3	3	3	2	2	0	2	2	6	2	2	5	2	5	3	3	2	3	7	2	2	3	5	2	3	4	2	5	1	2	2	6	4	3	3	4	2	1	6	3	575
OG0000799	1	1	1	1	1	1	6	3	6	5	1	5	2	1	1	3	2	1	2	3	2	2	2	2	2	5	4	3	2	2	3	6	3	2	3	4	1	0	1	2	1	5	3	3	1	1	4	1	1	2	4	4	1	2	4	1	2	2	1	1	3	3	1	3	7	1	3	6	5	2	2	1	1	3	1	2	1	5	6	4	2	4	4	4	2	7	8	1	4	1	1	1	1	3	3	1	3	1	6	3	1	2	4	3	5	2	2	2	2	1	1	5	3	2	4	5	3	3	4	7	7	1	5	4	1	1	1	3	2	8	1	3	3	8	5	2	4	2	3	3	2	1	4	1	4	5	3	1	1	1	4	4	1	1	6	4	5	1	4	5	1	6	2	1	3	2	2	6	4	2	4	2	5	2	2	7	4	4	2	3	3	2	1	4	1	5	3	4	3	1	3	3	4	2	3	2	2	1	1	9	4	573
OG0000800	2	2	2	2	1	4	2	3	3	4	3	3	3	1	2	4	2	1	4	2	1	1	1	2	2	1	1	4	1	2	1	1	1	1	5	6	3	1	0	9	2	3	2	2	6	2	1	1	1	2	3	6	2	2	2	3	2	5	4	3	4	3	1	2	2	2	3	6	6	2	5	3	5	2	4	2	2	2	6	5	4	4	4	6	1	2	4	3	2	2	3	3	2	2	3	3	3	2	3	3	2	2	3	3	3	1	2	3	4	2	3	5	5	2	3	5	2	4	4	4	4	2	2	4	5	2	2	2	2	2	1	3	4	4	4	1	2	2	1	1	1	2	2	2	1	6	1	3	2	2	5	4	3	4	6	5	4	2	3	2	4	2	4	2	4	6	3	3	5	2	6	4	6	3	4	4	3	2	5	2	2	2	3	2	2	3	2	3	2	2	8	2	2	2	2	2	2	2	2	2	2	571
OG0000801	1	1	0	0	2	0	0	3	5	2	7	3	0	3	1	1	3	0	0	2	0	0	2	1	1	6	2	3	6	9	5	2	4	3	1	4	1	1	1	6	0	3	4	3	4	3	5	3	5	2	2	2	1	2	2	1	0	2	1	2	0	1	5	7	1	3	3	1	2	2	5	5	8	2	2	3	7	4	8	5	8	5	5	10	4	10	6	6	4	1	5	5	8	4	2	4	8	8	4	0	0	6	3	1	2	2	4	3	0	4	2	0	0	0	1	2	1	0	2	2	3	4	4	1	4	0	0	0	0	2	3	4	3	1	4	3	1	2	3	2	4	5	3	2	1	2	2	2	1	1	0	2	0	6	5	6	4	3	14	6	2	6	2	1	4	2	8	2	1	3	2	3	3	3	3	4	3	4	1	1	1	0	0	1	2	5	5	9	0	4	6	2	0	0	0	0	4	1	1	2	2	571
OG0000802	1	1	1	0	4	2	0	4	6	5	3	4	2	2	0	3	5	3	2	2	2	2	4	3	1	4	5	3	4	4	3	3	2	2	1	3	3	1	1	4	1	4	2	7	2	1	2	2	3	7	4	2	1	2	4	2	2	3	4	2	2	4	2	4	4	4	3	1	2	1	5	2	3	1	3	2	3	3	3	2	3	3	1	3	3	3	4	2	7	5	2	4	3	8	3	4	3	4	2	1	1	4	6	2	6	6	3	4	2	2	4	4	2	2	2	4	4	3	7	3	2	1	3	3	2	1	3	1	5	6	1	1	1	2	2	3	3	2	4	1	3	3	5	3	4	3	2	4	4	4	3	1	2	4	1	1	2	3	1	2	2	4	4	5	2	4	2	2	4	3	3	5	4	2	5	2	3	2	6	1	3	1	4	1	3	3	1	1	2	1	2	1	2	2	2	1	5	5	3	3	3	571
OG0000803	3	3	3	4	2	1	5	3	4	4	4	1	2	1	0	2	2	2	3	1	1	0	3	2	2	2	2	4	5	3	3	1	0	1	5	2	3	4	0	2	0	1	4	5	4	4	4	0	1	1	3	4	4	0	2	4	3	5	4	4	3	5	2	1	6	1	5	2	3	4	4	1	4	4	6	1	5	3	1	6	5	4	2	4	3	5	0	6	6	6	3	6	6	6	3	5	4	5	2	3	2	1	4	4	8	2	1	2	0	1	0	3	2	3	4	1	2	1	1	5	0	3	3	2	3	3	3	4	3	4	1	5	2	3	0	4	3	1	1	3	3	0	3	4	3	7	1	3	3	0	2	3	0	1	2	2	4	4	5	0	6	5	2	3	1	2	2	3	5	5	1	3	2	5	4	6	1	2	3	2	0	4	1	4	2	3	5	1	2	0	3	5	4	3	1	4	5	1	3	2	3	570
OG0000804	5	5	4	5	3	4	4	1	1	3	3	3	1	3	1	5	1	1	0	3	4	3	1	4	3	4	4	2	2	3	2	3	3	3	5	2	3	0	2	5	2	3	3	3	2	2	6	3	3	1	2	4	2	3	4	3	2	2	3	2	3	2	1	2	3	1	2	3	3	4	1	1	1	2	2	3	3	3	2	3	5	3	3	3	3	4	5	2	2	3	2	1	2	2	2	2	2	2	3	1	1	7	2	6	6	4	2	4	4	3	5	3	3	3	4	2	3	4	4	3	4	0	3	1	4	1	1	4	3	2	2	4	4	4	4	3	3	3	3	3	0	2	3	4	3	3	0	6	2	4	3	5	2	2	2	3	3	2	4	3	5	2	3	2	3	4	1	4	4	0	2	2	3	4	1	2	1	2	2	1	3	7	1	2	3	2	2	3	3	2	3	6	3	5	5	6	5	2	3	2	3	570
OG0000805	3	2	3	4	0	2	2	4	5	7	2	4	0	0	0	4	2	0	1	2	2	0	1	0	0	2	2	2	5	2	4	3	3	0	3	3	3	0	1	7	4	5	3	2	3	1	3	1	5	0	1	3	0	0	6	6	4	3	5	1	4	4	0	5	5	3	5	2	1	4	4	3	1	2	4	0	3	4	2	2	4	2	3	3	5	6	3	3	2	2	3	3	3	3	3	3	4	3	3	3	0	5	5	4	3	4	4	6	3	0	4	4	3	3	7	4	3	5	5	3	4	3	3	6	4	3	0	3	2	5	2	2	2	2	1	1	3	1	3	2	3	3	1	2	3	1	0	4	0	0	5	6	0	4	5	2	1	1	4	3	3	4	4	2	2	2	3	4	3	1	2	3	4	4	5	3	1	3	3	3	1	4	1	4	0	3	4	6	2	0	6	3	2	3	2	4	4	2	7	5	4	569
OG0000806	4	4	4	4	1	3	4	1	4	4	2	2	1	2	2	2	1	2	2	1	1	1	1	2	2	3	5	5	2	3	4	5	4	2	2	2	2	1	1	2	1	1	5	5	4	0	4	2	3	3	3	3	2	2	4	1	1	1	3	3	1	1	5	2	2	4	3	3	2	1	4	3	2	3	3	2	3	6	6	6	4	3	6	4	5	5	3	4	3	5	3	5	5	1	4	3	4	5	3	3	1	3	6	4	5	4	2	3	1	1	1	4	1	1	1	1	1	2	1	3	5	4	6	5	1	3	1	4	5	3	1	2	2	3	2	1	5	0	5	4	0	1	1	2	2	1	2	1	0	1	3	1	1	4	2	4	2	3	4	4	2	2	4	4	1	2	3	2	3	2	2	6	4	3	3	4	2	2	2	4	2	5	0	5	2	2	4	5	3	2	2	4	6	4	6	3	3	1	6	4	5	569
OG0000807	4	3	3	4	1	7	0	3	2	3	4	3	3	0	0	0	0	1	1	4	1	0	3	3	2	6	4	0	0	5	4	3	3	3	1	0	0	0	0	3	1	4	4	2	5	2	5	2	2	3	3	0	4	0	0	5	0	6	4	4	4	4	1	4	5	5	0	4	5	6	3	3	0	2	6	0	3	4	3	5	5	5	5	0	4	3	5	4	2	5	4	3	4	5	4	5	6	5	5	3	1	2	6	3	4	4	2	3	0	0	7	4	0	4	6	0	0	2	3	0	3	2	4	4	0	8	0	0	0	3	4	2	4	4	2	0	3	3	5	2	0	3	4	3	0	2	3	7	0	4	1	0	0	5	1	3	0	2	2	4	5	3	4	0	0	3	2	2	2	3	5	5	3	5	2	4	3	0	4	7	5	3	3	6	0	4	0	4	5	0	4	0	2	5	5	2	4	4	3	4	3	568
OG0000808	3	3	5	2	4	3	2	2	3	3	2	4	2	3	3	2	2	2	2	2	2	2	2	2	2	4	2	4	5	5	2	5	4	3	4	4	3	2	3	3	2	6	3	3	3	3	3	3	4	2	4	3	2	2	2	2	2	3	2	2	2	2	1	2	6	2	3	4	2	3	2	3	2	5	2	2	3	2	2	3	2	2	2	4	2	2	2	3	3	4	4	3	3	4	3	3	3	3	4	4	3	3	3	2	4	2	2	2	2	3	2	2	3	2	2	2	2	2	2	4	3	4	2	3	2	3	4	3	5	4	2	4	4	3	3	3	3	2	4	5	2	4	2	3	4	2	2	2	2	2	2	2	2	2	2	2	2	2	2	2	5	2	3	4	3	2	2	4	4	2	2	3	3	3	2	3	4	5	3	3	2	3	2	3	3	2	3	3	4	2	2	3	2	4	5	3	4	2	2	2	4	568
OG0000809	2	3	3	2	3	3	3	2	4	2	4	2	2	2	2	3	3	2	2	2	3	2	3	2	3	3	2	2	2	2	2	2	2	2	3	4	3	5	2	5	3	4	2	2	2	2	2	2	2	0	3	3	4	2	5	4	7	3	2	4	3	5	2	4	3	2	2	2	2	2	3	2	4	2	2	2	3	2	4	4	5	4	2	5	4	4	2	2	2	2	2	2	2	2	2	2	2	2	4	3	2	2	5	5	3	3	6	2	6	2	4	4	4	5	5	2	3	3	4	2	2	4	3	3	3	2	1	2	3	2	3	2	3	4	2	2	3	2	2	2	1	2	2	2	3	3	3	6	2	3	4	4	3	2	2	2	2	2	5	2	3	3	5	3	2	2	2	5	3	2	4	3	2	2	2	2	2	3	2	4	2	2	2	2	2	4	4	3	4	2	3	4	4	2	2	5	5	2	3	2	2	567
OG0000810	5	6	3	6	1	3	4	2	6	1	1	1	2	0	0	3	1	3	2	5	0	2	4	4	1	1	1	4	6	1	2	2	2	3	3	2	4	1	5	2	3	4	0	1	2	1	4	3	3	1	2	4	3	3	4	1	4	5	3	4	0	3	1	3	3	3	3	2	1	1	1	2	1	2	6	2	2	3	2	1	3	2	2	1	2	6	1	6	3	4	6	4	6	7	4	6	4	7	1	3	1	4	2	4	4	2	5	2	5	4	4	2	2	8	2	6	5	2	5	3	2	2	4	6	5	1	2	1	0	5	2	4	2	2	2	1	3	1	1	5	2	2	4	2	6	5	4	5	3	1	3	2	3	2	3	2	2	2	3	1	1	2	3	4	1	2	2	3	2	2	4	1	1	8	3	4	2	1	0	2	1	3	1	1	1	2	2	1	1	3	2	7	3	3	4	3	4	4	5	3	5	567
OG0000811	0	3	3	3	0	0	3	3	3	3	3	3	3	3	4	4	3	3	3	3	3	3	3	3	4	4	3	3	2	3	3	3	3	3	3	4	3	3	3	3	3	3	3	3	3	2	3	3	3	0	3	2	3	3	3	3	3	4	3	3	3	4	2	4	3	3	3	3	3	3	3	3	3	3	3	2	3	3	5	3	2	2	2	2	3	3	3	2	3	3	2	3	3	3	3	3	2	3	3	3	0	3	3	3	2	3	3	3	3	3	3	3	3	3	4	3	3	3	3	4	3	3	3	3	4	3	2	3	2	3	3	2	3	3	3	3	4	2	3	2	2	3	3	3	3	3	0	3	3	3	3	3	3	3	3	3	3	0	2	2	2	3	3	3	3	3	3	3	3	2	3	3	3	4	3	2	4	3	2	3	3	2	3	3	0	3	3	3	3	3	3	3	3	3	3	3	3	3	4	3	0	567
OG0000812	0	2	1	2	3	7	4	2	6	2	2	1	4	0	5	4	2	4	3	1	1	3	3	3	3	3	2	2	3	2	0	1	1	3	1	3	2	1	7	1	3	5	0	0	1	3	2	1	4	4	1	3	5	5	1	4	6	5	2	1	5	6	1	3	2	1	6	4	4	2	1	1	1	2	6	2	5	1	3	1	1	1	2	1	2	2	2	1	2	2	2	3	2	4	3	3	1	1	1	1	1	0	6	1	3	6	9	6	5	2	3	4	7	6	5	6	1	1	9	3	2	1	1	2	1	3	2	2	3	10	1	2	2	3	2	1	3	0	0	1	1	0	2	3	2	5	2	4	3	1	5	5	1	1	1	1	3	2	7	5	2	2	1	0	2	3	4	4	2	1	2	3	5	3	1	1	2	1	5	2	4	4	2	1	2	1	1	2	5	1	5	10	2	6	9	12	5	1	4	6	6	565
OG0000813	4	5	2	7	2	2	2	5	3	3	2	2	2	2	2	4	3	3	2	2	2	2	2	2	2	2	2	2	2	2	2	2	3	2	2	4	3	3	2	4	3	3	2	2	3	2	4	2	2	2	4	2	2	2	2	2	3	2	2	2	2	2	1	2	2	2	2	5	4	4	4	4	2	2	2	2	4	2	2	2	3	2	4	2	2	2	2	2	2	4	2	2	2	2	2	2	2	2	4	2	1	6	2	6	4	2	4	5	4	2	2	2	2	3	2	2	2	2	2	2	4	4	4	2	4	2	2	3	2	4	2	4	2	4	4	4	2	2	2	2	2	4	3	3	5	4	2	2	2	3	3	3	3	2	4	2	2	2	4	3	3	4	4	4	2	4	2	3	4	2	2	5	3	4	3	4	3	4	2	3	4	3	3	5	2	2	3	2	5	2	2	2	8	2	4	3	4	4	4	3	5	564
OG0000814	3	4	3	4	1	3	4	1	3	4	4	1	1	1	3	2	3	2	2	2	0	3	1	2	0	3	3	2	3	2	2	3	1	0	3	5	2	0	4	5	3	3	3	1	2	0	2	0	1	1	4	2	4	0	5	5	5	3	6	3	5	3	0	1	2	2	4	4	4	4	6	3	3	2	6	1	4	3	2	3	2	2	3	2	2	2	2	2	2	4	3	5	2	2	1	2	4	3	1	3	0	2	2	1	3	3	2	3	3	0	6	6	4	5	7	6	5	4	5	2	3	3	2	3	5	3	2	3	5	2	1	4	4	3	2	2	4	1	3	2	1	0	3	2	2	3	2	4	1	2	4	2	2	3	3	2	4	0	3	3	3	3	4	5	3	3	4	5	4	4	3	4	2	4	3	4	6	5	3	3	3	3	2	3	1	2	2	2	3	0	2	5	4	5	7	3	4	2	3	1	1	564
OG0000815	2	1	1	3	4	2	1	5	4	3	1	4	0	0	0	4	0	0	1	0	2	0	0	1	1	0	10	10	8	6	8	8	6	7	0	3	0	0	0	10	1	3	8	3	8	2	9	0	7	0	1	2	0	0	1	2	0	1	1	1	1	1	4	1	1	1	3	2	3	4	0	3	7	8	1	0	1	7	6	8	6	4	8	5	3	5	7	8	5	6	5	5	4	4	4	7	4	5	4	0	0	2	3	0	3	1	1	6	1	0	1	0	1	1	0	0	2	2	1	3	2	1	4	4	0	1	0	0	1	2	1	2	3	5	3	3	4	8	5	3	0	2	5	5	4	1	0	0	0	0	2	1	0	10	3	6	4	0	5	8	4	7	2	2	3	4	3	5	2	2	3	3	2	1	5	3	1	0	1	2	3	1	0	0	0	7	3	6	0	0	13	3	2	0	0	0	3	1	0	0	3	563
OG0000816	3	1	1	2	3	1	3	3	4	3	4	4	2	1	2	3	3	1	4	3	3	3	2	2	2	1	1	1	1	1	1	1	1	1	5	6	4	4	2	4	2	2	1	1	1	1	1	1	1	4	2	4	4	3	3	3	4	3	4	3	4	3	1	6	3	3	5	3	5	4	1	1	4	2	3	2	2	3	4	5	3	1	3	3	4	4	4	4	4	4	2	2	2	6	2	4	2	1	2	3	1	4	3	3	5	3	5	3	5	1	1	3	4	4	3	2	4	4	3	3	4	2	1	3	3	3	1	1	1	3	3	4	3	4	3	1	3	1	1	1	3	1	2	3	4	3	2	4	2	2	3	3	2	3	4	4	4	2	4	6	2	3	3	1	1	5	4	3	2	1	6	3	6	3	3	5	2	6	3	2	3	1	1	1	2	6	3	3	4	2	4	2	3	3	3	3	3	1	3	3	5	563
OG0000817	1	4	2	2	3	4	3	4	1	1	2	3	1	3	2	3	1	2	2	3	1	1	2	4	2	2	2	2	2	3	2	3	3	3	4	1	2	5	4	9	3	2	3	2	5	3	3	2	1	3	5	4	0	5	1	1	2	2	1	4	2	5	5	2	2	1	2	3	0	4	3	2	3	5	1	2	3	5	3	2	4	2	4	4	4	2	4	4	4	3	3	5	4	5	5	2	3	6	2	3	1	3	5	4	3	2	3	1	4	4	4	2	4	3	3	6	0	2	1	3	3	0	5	3	3	3	4	2	2	2	0	2	3	2	0	3	5	2	2	3	3	2	3	2	3	2	3	2	5	4	2	2	3	2	4	5	1	2	2	6	6	2	0	2	3	2	3	4	2	5	3	3	1	4	1	3	2	3	2	4	3	3	3	3	1	2	5	3	2	2	2	2	2	3	1	3	5	5	5	4	0	563
OG0000818	2	4	1	2	2	4	2	2	1	2	2	2	0	2	2	4	1	3	1	0	0	0	1	2	0	9	1	3	7	0	1	1	1	6	7	1	2	10	0	4	3	6	1	3	2	0	3	1	7	1	3	9	0	1	0	3	1	3	3	3	0	5	2	3	1	2	5	1	2	1	6	12	8	7	1	1	2	1	5	1	5	5	2	1	3	2	2	6	6	7	4	4	4	2	2	5	7	1	2	2	2	7	2	2	2	4	1	1	1	4	3	3	0	0	0	2	1	0	2	7	8	3	2	4	0	2	2	2	4	2	2	2	2	1	1	3	3	1	1	1	2	4	8	1	8	5	7	0	2	2	3	2	1	6	2	1	2	6	1	2	10	1	5	2	5	4	1	2	7	2	7	1	3	4	6	2	1	1	2	3	4	3	1	2	2	1	1	1	1	1	3	4	2	1	4	1	9	2	4	4	2	563
OG0000819	3	3	4	2	1	2	3	2	2	4	3	2	2	3	3	2	2	1	2	2	2	2	2	2	2	3	2	4	3	3	3	4	2	3	3	3	2	2	2	5	2	3	3	5	4	2	3	3	4	3	4	2	2	2	2	4	2	2	2	3	2	3	2	2	2	3	3	3	4	3	5	4	3	1	2	3	3	4	3	5	3	3	3	4	2	2	4	2	2	2	2	2	2	2	2	2	2	2	3	4	3	3	5	2	6	4	3	4	2	4	2	3	2	2	3	3	4	3	3	3	3	3	4	3	3	3	3	3	3	5	2	3	2	4	3	2	3	2	4	3	1	2	2	2	3	2	3	3	1	2	3	1	1	3	4	3	3	2	2	3	3	4	3	2	4	3	4	3	1	3	3	4	3	3	4	2	2	3	3	3	3	3	2	3	3	3	3	3	4	3	5	2	3	2	2	3	5	2	1	4	3	562
OG0000820	3	3	3	2	2	1	1	6	3	3	1	3	2	6	2	4	2	2	2	3	2	2	2	2	2	2	3	4	3	3	6	6	6	3	1	2	2	3	3	2	2	3	1	3	2	2	2	3	3	2	5	5	2	2	3	3	2	4	2	3	3	3	2	5	4	2	2	2	1	4	5	2	4	3	2	4	5	2	7	5	3	3	3	4	3	5	3	2	3	2	2	1	2	1	1	2	2	2	2	3	2	2	4	2	5	5	2	3	2	2	2	3	2	3	5	3	3	2	2	5	2	2	2	7	2	2	2	3	4	4	2	2	4	1	3	2	3	2	4	1	3	3	2	1	3	2	4	2	3	3	3	3	4	3	3	2	2	2	2	3	2	4	2	3	1	1	5	2	1	5	1	1	3	5	7	2	1	4	2	3	3	2	2	5	3	4	1	1	2	3	3	3	2	1	2	5	3	2	3	3	4	561
OG0000821	2	4	3	3	2	2	2	6	8	5	2	2	1	2	2	3	3	1	2	1	2	1	1	2	2	1	6	5	3	2	6	6	5	3	4	3	1	3	2	4	2	6	2	5	4	2	3	2	2	3	5	4	1	1	2	3	3	4	2	3	1	3	2	3	3	2	4	1	3	2	2	1	1	3	3	2	5	5	3	3	5	3	1	3	2	1	3	3	2	2	1	2	3	3	4	3	3	2	4	2	2	4	9	3	5	5	4	3	3	3	2	1	4	1	2	2	2	1	2	5	2	4	3	7	2	6	2	3	3	4	3	3	3	2	2	2	1	1	3	2	2	2	2	2	1	2	2	2	1	1	2	3	2	2	2	2	3	2	3	2	3	2	2	2	3	2	4	2	2	4	1	5	3	3	4	3	2	4	3	2	5	2	1	2	2	1	2	2	4	2	2	5	3	5	6	3	3	2	2	4	5	561
OG0000822	3	2	4	4	3	3	3	2	3	2	2	3	3	2	2	5	2	1	2	2	2	2	2	2	2	3	3	2	3	2	3	3	4	3	4	2	2	1	2	4	3	3	3	4	3	2	3	2	2	4	3	2	2	3	2	2	3	2	2	3	2	4	2	3	5	2	5	3	4	6	5	2	3	2	4	2	4	2	2	3	4	4	3	2	4	2	2	2	2	3	2	2	2	3	2	2	2	2	6	3	2	5	3	2	4	4	3	3	7	2	2	2	6	2	4	4	3	2	2	3	3	4	3	3	2	3	3	2	2	3	2	4	2	5	2	2	2	2	3	2	3	2	2	3	3	2	1	3	2	2	2	2	2	2	3	3	2	2	2	3	3	2	5	2	2	2	2	4	3	2	3	5	2	2	3	4	3	3	4	4	2	2	2	3	2	3	4	2	3	2	4	2	4	3	3	5	2	2	4	4	2	561
OG0000823	2	2	2	2	1	2	2	6	3	5	5	2	3	3	2	1	4	2	2	2	2	2	2	2	3	2	2	1	3	2	3	3	3	3	2	3	2	2	1	3	3	3	3	3	2	3	3	3	3	3	3	2	2	2	2	1	2	2	2	2	3	3	2	6	1	1	3	3	2	2	4	3	2	5	3	5	2	3	3	4	6	6	3	3	3	6	3	1	1	2	1	3	3	1	2	3	2	1	1	2	1	1	1	3	4	1	7	3	2	4	2	3	4	2	6	2	2	2	3	1	3	3	4	2	2	3	3	2	1	2	2	4	1	7	5	2	4	3	2	3	4	4	5	2	3	3	1	2	2	2	3	4	3	5	5	5	5	2	4	2	3	6	3	2	2	2	2	3	2	6	2	4	1	3	4	4	3	3	3	2	3	2	3	3	3	4	3	5	2	3	8	3	2	2	3	2	3	2	1	3	1	560
OG0000824	2	3	2	2	3	3	3	2	2	6	2	2	5	3	2	4	3	3	1	3	2	2	2	1	4	3	3	3	2	4	3	5	4	2	3	3	3	2	2	5	2	6	3	4	4	2	4	3	4	3	5	3	2	2	3	2	4	3	3	3	3	3	1	2	3	2	2	2	2	2	5	2	2	3	2	2	5	2	2	4	2	2	2	2	2	3	2	2	2	3	2	2	2	2	2	2	2	2	5	2	2	2	6	5	4	2	5	3	2	2	2	3	3	2	2	4	3	2	3	2	2	2	3	4	2	3	3	2	3	5	2	5	3	2	2	2	2	3	3	2	3	2	2	2	2	2	3	2	2	2	2	3	3	4	3	4	3	2	2	2	4	4	4	5	2	3	4	2	2	2	2	2	2	3	2	6	2	2	3	2	2	3	2	2	3	2	2	2	4	2	3	3	5	2	7	6	2	2	2	5	2	560
OG0000825	6	5	4	2	1	2	2	3	5	1	4	1	1	1	1	1	3	2	3	4	4	2	3	3	2	1	1	5	1	1	1	4	4	2	1	3	2	1	2	5	2	5	1	2	1	1	3	1	2	2	2	4	2	0	6	5	4	5	4	2	6	3	1	5	2	1	2	3	1	1	5	3	6	2	2	1	1	2	5	5	2	2	5	2	5	3	3	1	1	2	2	2	1	3	2	1	3	4	3	2	1	2	4	3	6	4	5	3	2	2	6	5	2	4	5	2	4	2	3	4	3	2	2	3	4	4	1	4	2	4	3	1	4	3	1	1	3	1	1	2	2	1	4	2	2	3	1	3	1	2	4	5	2	3	3	2	3	1	6	6	1	1	3	1	3	1	1	6	2	3	3	4	1	3	3	2	2	4	3	3	2	4	2	6	2	4	4	2	4	2	3	5	5	5	4	2	3	2	6	6	3	560
OG0000826	4	5	3	4	0	4	3	3	3	4	1	4	2	2	2	3	2	1	1	1	1	2	1	1	0	4	3	3	3	3	2	4	3	3	3	3	3	1	2	5	1	3	3	4	4	2	6	2	2	1	2	3	9	1	3	4	4	4	3	3	5	3	1	5	4	3	4	3	2	2	3	5	4	3	4	1	4	2	3	3	3	2	3	2	1	2	3	3	3	2	2	4	2	2	2	3	2	2	1	4	2	3	4	4	4	4	5	4	1	4	2	3	3	1	4	3	2	3	4	2	2	5	5	3	3	3	3	3	5	4	1	4	1	3	3	3	1	4	5	2	1	4	3	1	4	3	2	2	1	1	2	1	1	2	4	2	1	3	1	3	2	2	4	2	2	3	4	3	2	3	2	2	3	2	4	4	3	3	4	3	3	1	1	2	3	4	1	3	3	1	2	4	2	4	3	2	5	1	4	3	5	559
OG0000827	2	5	2	2	2	3	2	2	2	2	2	2	1	2	2	4	1	2	4	3	2	1	1	1	1	2	2	2	2	2	3	2	2	3	2	2	2	0	4	3	3	2	2	2	3	2	3	2	4	3	2	2	4	4	5	4	5	6	4	5	5	6	4	2	3	2	3	2	2	3	2	2	3	2	3	2	3	3	2	2	3	2	3	4	3	2	3	2	2	5	2	2	2	2	2	2	2	2	2	3	2	5	5	5	4	2	2	2	4	2	8	3	6	4	5	5	5	5	4	3	2	2	3	2	6	2	3	2	4	4	2	2	2	3	2	2	2	2	2	2	2	2	4	2	2	3	3	4	3	1	4	5	2	4	5	4	2	2	4	3	2	3	2	2	2	3	4	2	2	2	2	4	2	2	2	2	2	2	2	2	2	2	2	2	2	4	2	3	2	2	4	2	3	3	3	7	2	4	6	2	2	559
OG0000828	4	2	2	2	2	2	1	5	3	2	3	2	2	4	5	2	3	1	4	1	2	4	4	3	2	2	0	1	2	3	2	3	4	4	1	1	3	0	3	4	3	1	4	4	6	2	3	1	2	6	4	3	3	1	5	3	2	4	2	3	2	2	3	4	2	2	0	2	4	0	4	2	5	6	2	1	1	3	4	3	3	3	6	5	4	1	7	3	4	10	6	6	4	3	5	6	8	4	0	2	2	1	3	1	4	3	6	3	6	3	3	2	6	4	5	3	2	1	1	2	3	2	1	2	2	1	0	2	2	4	3	1	2	2	2	1	1	3	0	3	3	4	2	3	1	3	3	1	3	5	2	1	4	1	2	3	4	1	4	6	0	3	0	7	0	1	1	2	3	1	1	1	4	1	2	5	1	3	2	4	3	4	3	5	1	3	2	6	2	2	4	1	2	1	4	6	3	3	1	2	0	558
OG0000829	2	3	4	3	1	2	3	3	2	3	4	4	2	5	5	2	2	1	2	3	1	2	1	2	3	8	4	3	0	3	3	2	4	3	2	3	2	1	5	3	3	3	4	3	3	3	3	5	3	4	3	3	0	4	2	4	3	3	3	5	3	3	2	4	3	3	3	2	2	3	2	3	3	3	2	4	3	3	3	2	3	3	3	3	3	3	3	1	2	2	3	2	2	3	1	3	2	2	3	3	5	2	3	2	4	3	3	3	2	4	3	4	3	3	4	5	3	5	3	4	3	2	2	2	3	4	2	3	1	0	0	3	3	2	3	5	1	3	4	1	0	3	2	3	3	1	2	3	1	2	2	5	2	1	2	4	3	3	2	3	3	3	4	3	2	2	2	2	2	6	3	3	3	1	5	2	3	3	3	3	3	2	0	1	3	2	4	2	3	4	4	3	3	2	4	3	3	2	3	4	2	558
OG0000830	4	3	4	4	3	3	5	4	5	3	4	4	4	1	0	3	4	4	2	4	3	1	2	2	3	4	1	2	1	2	2	1	2	0	4	5	4	0	3	2	4	3	2	2	4	0	2	1	2	3	3	4	0	2	3	2	3	4	3	4	6	3	1	2	4	4	2	2	4	5	4	2	3	3	2	3	3	2	2	4	3	3	4	6	2	3	5	1	2	1	2	2	2	1	0	2	0	2	3	4	1	2	3	4	3	3	4	2	4	2	7	5	4	5	3	6	1	4	4	3	5	4	3	4	0	2	1	2	4	4	3	2	2	4	1	1	4	2	1	1	2	1	6	4	1	2	2	3	2	2	3	2	5	4	3	4	4	1	5	2	4	4	2	5	4	3	3	4	3	1	3	2	2	5	2	4	3	2	3	0	4	1	1	2	3	1	3	5	2	1	5	3	3	1	1	3	3	1	2	2	2	558
OG0000831	1	2	1	2	1	2	3	2	1	6	1	6	2	2	1	2	2	3	3	2	2	1	2	2	3	1	2	1	2	1	2	3	4	1	5	1	3	1	2	7	4	2	2	4	4	3	2	1	2	1	2	2	1	2	3	2	2	2	5	5	1	5	1	4	2	4	3	1	3	4	3	1	3	1	4	2	6	3	4	3	5	3	3	5	6	1	5	1	4	4	2	4	1	2	1	4	1	4	3	4	1	5	2	1	5	1	2	1	2	3	3	1	2	6	3	4	7	3	2	2	1	2	7	4	4	2	2	1	2	3	3	1	1	4	3	4	3	2	1	7	6	3	3	2	1	1	1	2	4	2	3	3	4	7	6	2	2	3	4	7	1	1	1	1	1	1	7	3	8	5	1	1	2	3	7	2	1	1	2	2	2	2	4	2	2	4	3	2	3	1	9	5	2	3	3	5	5	4	1	1	2	558
OG0000832	1	2	3	3	3	3	1	3	4	3	3	2	3	1	1	3	3	2	2	2	2	3	4	3	3	2	3	2	3	4	3	2	2	3	2	3	3	0	2	7	5	2	3	1	3	3	2	2	3	2	3	3	1	4	3	3	2	4	1	2	4	1	3	5	2	3	3	3	3	3	2	3	2	2	1	1	2	2	2	3	2	2	4	4	3	3	2	3	3	2	3	2	2	3	3	1	2	3	4	1	0	3	4	3	5	2	4	2	4	1	2	3	4	3	2	3	4	3	3	4	3	5	2	3	1	1	2	4	3	3	3	3	4	3	2	0	3	3	3	3	3	5	4	2	2	2	1	3	2	4	2	2	5	3	2	2	3	1	5	5	3	3	3	3	3	4	2	1	2	5	3	4	2	3	3	3	3	2	3	2	6	2	3	2	1	4	2	3	3	1	10	2	2	3	2	4	8	3	3	4	4	558
OG0000833	1	0	0	1	0	4	4	6	2	4	2	1	0	0	0	5	2	1	0	4	2	0	0	1	1	0	2	3	1	4	5	4	4	3	1	3	3	0	0	7	2	3	4	1	3	2	3	0	2	0	3	2	0	0	10	6	9	6	5	8	6	5	0	0	3	2	2	3	1	1	1	1	3	3	5	0	3	5	4	2	2	1	3	2	2	2	1	5	4	7	3	3	5	2	3	4	3	2	3	2	0	1	1	1	4	3	3	2	11	0	5	3	12	7	6	3	7	11	3	2	2	2	5	2	5	3	0	3	4	4	0	3	1	2	2	0	4	2	1	3	1	2	2	2	6	4	0	7	1	8	2	7	2	1	0	3	4	0	4	4	2	3	3	5	1	1	2	3	3	1	2	4	2	0	6	5	3	2	3	3	1	1	0	5	0	3	3	3	1	0	1	3	5	4	4	5	6	0	2	2	3	558
OG0000834	2	6	3	3	2	2	4	2	1	0	2	5	2	2	2	1	5	3	1	2	2	1	3	2	0	3	4	2	4	3	5	2	2	1	3	3	1	6	1	8	1	1	2	0	4	2	2	2	5	2	6	4	1	0	1	3	2	4	0	4	1	3	2	1	1	0	4	3	4	3	5	4	3	4	7	2	4	6	4	2	4	2	5	2	6	4	5	4	3	2	1	2	2	1	1	3	2	1	2	5	3	1	0	0	8	2	1	3	2	4	4	4	2	2	2	3	1	1	1	2	3	1	1	1	1	4	2	3	3	1	3	3	2	1	3	2	3	3	3	2	1	2	4	3	3	3	3	2	3	3	5	5	2	3	5	1	3	2	3	4	3	2	2	3	2	3	4	5	3	1	6	2	2	4	0	1	2	4	3	4	5	4	3	3	3	3	2	2	4	3	3	6	3	4	3	4	9	2	10	1	1	557
OG0000835	1	1	0	2	6	1	2	2	6	4	1	5	3	2	4	2	9	3	1	2	5	0	4	4	1	3	3	3	4	4	2	3	1	5	5	3	2	5	2	3	1	6	3	2	5	1	3	1	2	2	1	5	4	3	3	1	2	6	3	2	2	2	3	6	6	3	1	4	3	1	1	3	4	3	4	2	4	3	4	3	1	2	5	3	2	4	3	0	2	2	1	2	1	0	0	1	3	2	3	2	1	4	4	4	4	2	4	7	3	2	3	4	2	3	1	3	2	3	2	3	1	2	4	3	3	1	0	2	0	4	2	7	2	7	3	1	2	2	4	2	2	3	3	3	4	4	1	4	3	3	3	3	4	5	2	1	4	5	2	3	2	5	4	0	3	5	4	1	1	5	4	6	5	2	3	4	5	2	0	1	5	1	1	0	1	5	4	4	1	3	4	1	1	0	2	1	2	2	1	3	2	557
OG0000836	3	3	3	5	2	2	2	1	2	2	4	3	2	3	2	3	3	3	2	2	2	2	3	3	3	2	2	4	1	1	2	2	2	2	5	3	1	2	2	3	3	3	3	3	2	3	3	3	1	2	3	5	2	2	3	4	4	3	4	4	3	3	2	2	3	4	5	4	4	2	3	3	2	3	4	2	3	2	2	2	2	2	4	2	2	2	2	3	4	2	2	3	4	2	3	2	2	2	5	4	2	6	2	3	3	4	4	4	4	2	4	4	4	3	4	3	6	2	3	1	4	4	2	4	3	3	2	3	2	2	1	5	3	3	3	3	2	1	3	3	1	2	2	2	3	3	3	3	2	4	4	3	2	2	2	2	2	2	2	2	3	2	3	3	4	3	3	3	3	2	2	5	4	4	3	3	4	3	3	3	1	2	1	4	1	3	3	3	3	2	2	2	3	3	3	3	4	1	3	1	3	557
OG0000837	2	5	6	7	2	2	5	2	2	3	2	1	2	2	2	3	2	2	2	2	2	2	3	2	2	2	2	2	2	3	2	2	2	2	3	4	2	2	2	4	3	2	3	2	2	2	2	2	2	2	4	4	2	2	4	2	3	4	3	6	4	1	2	3	4	4	2	5	4	2	2	2	5	2	3	2	2	5	2	4	2	2	3	4	2	2	2	2	5	2	2	2	2	3	2	2	2	3	2	3	2	3	2	2	5	4	2	5	5	2	3	4	6	3	4	2	5	3	4	2	4	3	3	4	6	2	2	4	5	3	2	2	3	3	2	2	3	2	2	2	2	2	3	2	3	2	2	4	2	4	2	2	2	2	2	2	3	2	2	3	2	2	6	4	2	2	2	2	3	2	2	2	2	2	6	3	4	3	2	2	2	4	2	2	2	2	3	3	2	2	2	4	2	2	2	5	6	2	2	2	4	555
OG0000838	3	2	3	2	1	4	3	1	5	2	4	1	3	2	1	4	2	2	1	3	3	2	2	2	2	1	4	4	3	2	1	3	3	1	3	4	3	2	2	4	2	5	2	3	5	1	3	3	4	2	2	4	2	1	2	7	3	2	3	3	4	3	1	4	5	1	2	5	2	2	3	2	2	5	3	2	3	2	4	3	4	2	3	4	1	2	3	3	4	3	2	4	4	5	2	1	2	5	2	2	1	4	4	4	4	3	2	3	2	2	4	2	1	2	2	4	1	4	2	4	2	2	3	3	2	3	1	3	3	3	1	5	3	4	2	2	3	3	2	4	1	2	1	5	3	5	1	2	2	2	2	3	1	2	3	2	2	2	2	1	4	1	5	5	2	3	4	3	2	2	4	1	3	2	7	3	2	4	2	3	6	2	1	5	1	3	3	1	3	1	3	6	4	2	2	3	5	1	6	2	4	554
OG0000839	2	3	3	3	2	4	4	3	3	4	3	2	2	3	0	3	2	2	3	1	1	2	2	3	3	3	3	3	2	3	3	3	3	3	2	3	3	0	2	3	1	4	3	3	3	3	3	3	3	4	1	3	2	3	3	2	2	4	2	1	2	2	3	3	3	3	4	3	2	1	3	2	3	3	1	3	3	4	3	3	4	4	2	3	3	3	2	3	3	3	3	3	3	3	3	3	3	3	2	3	3	3	3	2	3	2	4	3	2	3	1	0	3	4	3	2	3	2	4	4	3	2	3	3	1	3	3	3	4	2	3	3	2	3	2	3	3	3	3	3	2	3	2	3	3	3	3	2	2	2	1	4	2	3	3	2	3	3	2	2	4	3	4	3	3	3	3	3	3	3	3	3	3	2	3	3	4	3	3	3	3	4	3	3	3	3	3	3	3	3	3	3	3	3	4	3	3	3	3	3	3	554
OG0000840	3	3	3	3	1	3	2	3	3	3	3	4	2	2	2	3	2	1	2	2	3	2	1	3	1	6	2	2	5	4	2	2	2	3	2	2	2	3	3	4	2	3	4	2	2	1	2	2	2	0	5	2	2	2	3	2	2	2	3	2	3	3	0	2	2	4	2	4	3	2	2	2	4	2	3	2	4	4	3	1	4	2	4	3	4	4	4	2	3	3	2	3	2	2	2	3	2	2	6	3	2	2	3	2	6	4	5	4	3	3	3	4	3	3	6	4	2	5	2	2	4	3	3	2	2	2	1	7	2	3	2	4	2	4	4	1	2	1	2	2	2	2	3	1	3	2	3	3	3	1	3	2	2	2	2	3	2	2	2	2	5	2	2	2	3	4	5	2	3	3	2	3	3	6	3	3	2	2	3	4	2	3	2	2	2	3	2	3	2	4	4	3	3	4	6	3	4	2	4	4	2	553
OG0000841	2	3	4	2	1	2	2	1	3	2	3	3	2	2	2	3	2	2	1	2	2	4	2	0	3	2	2	2	2	2	2	2	2	2	4	3	3	2	5	5	2	4	2	2	2	2	2	2	2	2	6	3	4	4	3	7	2	4	2	3	2	5	0	2	2	2	4	3	5	4	2	4	2	2	2	3	5	3	4	2	2	2	2	4	4	3	3	2	2	3	2	4	3	0	1	2	2	4	4	4	4	2	2	2	2	3	2	2	2	2	2	3	2	3	4	2	4	2	5	3	3	3	3	2	2	2	0	5	2	4	2	4	2	4	4	2	2	2	2	2	2	2	2	2	3	2	2	6	2	1	2	3	2	2	3	5	3	4	3	2	5	5	5	3	5	2	4	3	4	4	5	2	3	3	3	3	3	4	2	2	2	3	2	3	2	3	2	4	4	3	2	3	3	4	2	2	4	2	2	4	2	552
OG0000842	4	4	3	3	3	1	3	3	4	4	2	3	3	1	0	3	2	2	1	4	3	0	3	2	4	3	2	2	1	1	3	2	3	4	3	3	4	4	1	5	0	3	2	1	2	2	1	0	2	3	3	3	2	1	2	3	3	5	3	1	3	4	2	3	4	2	2	5	2	4	2	3	3	3	1	2	3	4	2	3	3	1	2	5	4	2	4	2	2	3	2	2	4	3	3	4	2	2	5	4	1	3	4	3	5	3	3	4	4	1	1	3	4	3	2	4	3	2	1	1	4	5	3	4	1	1	1	3	2	3	5	1	4	2	1	3	3	4	3	2	3	2	4	2	5	4	0	3	3	3	4	4	3	2	2	3	3	3	2	3	3	5	2	4	3	4	3	2	4	3	4	2	3	3	3	3	2	5	2	2	4	2	2	2	2	2	4	3	2	3	3	4	3	3	3	2	4	4	3	2	1	552
OG0000843	5	3	3	4	3	3	3	5	1	3	1	2	3	0	3	6	3	1	2	3	2	1	2	2	3	3	3	4	2	3	2	3	3	4	2	1	2	6	2	8	1	4	4	2	5	1	4	1	3	3	3	1	3	2	3	2	1	3	2	4	2	1	2	2	1	3	1	2	5	2	1	1	2	4	2	2	1	2	2	3	2	2	3	3	2	3	2	1	1	0	1	1	0	2	1	3	3	3	6	3	3	2	1	3	4	3	2	3	1	3	4	2	3	1	2	1	4	2	2	2	2	3	4	3	4	3	3	4	2	5	3	3	2	3	3	5	1	2	4	2	4	2	2	1	3	1	2	4	3	1	3	2	5	3	3	4	1	5	6	5	2	2	2	2	4	3	1	2	2	3	3	2	1	2	3	3	3	3	2	3	6	6	4	5	3	3	4	1	4	2	3	3	5	6	3	7	4	4	3	5	4	552
OG0000844	2	2	2	2	2	4	2	2	4	3	2	2	3	2	2	4	4	2	2	3	2	2	2	2	2	2	4	3	3	2	2	2	2	3	4	3	2	2	2	3	2	2	2	2	2	2	2	2	2	3	4	3	2	2	6	4	5	2	3	3	2	6	3	4	4	2	3	5	2	2	2	4	2	2	4	2	2	3	3	3	3	2	3	3	4	2	2	2	1	2	2	4	2	4	1	3	1	4	2	2	2	5	3	6	3	5	4	4	4	2	5	6	2	3	4	2	3	5	5	5	4	3	2	2	3	2	2	2	2	4	2	2	5	2	2	2	2	2	5	2	2	3	1	2	3	2	2	6	2	2	3	5	2	2	2	2	2	2	2	3	1	2	2	3	3	2	2	2	4	4	2	1	3	4	3	2	2	3	2	2	2	2	2	2	2	2	4	2	3	4	3	2	2	3	3	2	2	2	2	4	8	551
OG0000845	2	1	0	1	3	2	1	5	1	5	4	2	2	2	1	2	3	0	1	2	2	3	3	5	3	3	2	3	2	4	2	3	4	2	2	3	0	0	2	8	4	5	3	2	3	3	3	1	5	2	5	7	2	1	1	3	2	2	3	1	5	3	3	5	4	1	3	3	4	1	1	2	3	2	2	2	5	5	1	1	2	2	4	2	2	3	3	2	4	2	2	3	3	1	3	2	2	2	3	0	0	2	5	3	7	4	4	2	2	2	2	2	3	5	2	4	3	2	5	3	3	5	4	4	3	3	0	0	2	3	1	4	3	6	9	1	3	1	3	4	2	1	1	7	3	4	3	4	2	5	3	2	2	2	3	4	3	3	0	2	2	3	1	1	3	4	4	4	5	5	2	4	2	4	3	4	3	3	5	4	2	3	1	1	0	1	6	3	0	3	3	4	1	6	2	1	3	2	1	2	3	551
OG0000846	2	2	2	2	1	2	5	3	3	6	2	4	0	2	2	3	3	2	1	3	4	2	4	1	1	1	3	4	2	2	4	2	6	1	2	3	4	1	3	6	2	2	3	4	4	3	3	2	3	2	0	0	2	0	3	4	6	5	3	3	5	5	1	2	0	4	3	3	0	3	0	0	5	3	5	0	3	4	3	3	3	4	3	3	3	4	4	4	2	4	2	2	2	2	3	3	3	3	2	2	0	3	4	4	4	3	4	3	3	0	8	3	0	5	6	6	5	4	4	4	0	3	5	3	7	3	2	2	2	4	1	0	6	0	2	3	2	3	2	3	1	1	2	0	1	2	0	3	3	3	5	6	2	4	4	7	4	0	5	6	0	3	3	0	0	0	3	2	3	3	0	2	0	3	3	4	2	3	3	5	2	2	1	2	2	5	2	4	2	0	3	2	2	2	2	2	7	1	2	4	4	550
OG0000847	4	7	1	4	3	9	1	3	2	1	4	2	5	2	5	2	3	3	4	3	6	3	3	3	4	3	4	3	2	3	6	3	9	2	0	1	1	4	2	0	1	4	3	2	1	2	4	2	2	1	1	2	4	4	2	1	4	2	4	6	4	2	0	3	0	4	2	2	2	1	1	1	2	5	6	1	1	1	1	2	1	4	2	1	3	2	0	7	6	3	6	7	8	7	5	5	6	5	3	2	6	1	1	2	2	2	2	2	1	2	3	1	2	3	2	7	2	1	2	3	0	0	3	0	2	4	3	4	5	1	2	2	3	1	1	2	1	3	1	1	1	1	2	3	1	2	1	1	3	1	4	1	4	3	2	0	1	1	1	1	1	0	2	3	0	3	2	1	2	4	1	0	3	1	2	4	2	1	8	5	1	3	1	4	5	2	1	2	5	1	9	6	5	7	6	2	11	1	5	1	1	550
OG0000848	4	2	2	2	2	2	2	3	3	4	2	2	2	2	2	3	2	2	3	3	3	0	3	3	2	2	2	3	4	2	3	3	4	2	4	4	2	2	2	5	1	3	2	2	2	2	2	2	2	2	3	4	2	2	4	6	2	7	3	3	4	6	2	2	4	4	2	2	2	2	3	2	3	3	3	2	2	4	2	3	4	2	2	4	2	3	2	2	2	2	4	2	3	2	2	2	2	5	6	3	2	5	2	2	3	3	4	2	2	2	3	4	2	3	3	3	4	3	4	3	2	2	2	2	3	2	2	2	2	4	2	2	2	2	4	2	4	2	3	2	2	2	2	3	2	2	2	4	2	3	2	3	2	2	2	4	3	2	2	2	3	2	3	3	2	3	3	2	2	5	2	2	3	4	2	4	4	2	3	4	3	3	2	2	2	2	4	2	2	2	2	7	4	3	2	2	3	2	5	4	4	548
OG0000849	5	5	6	4	0	4	6	3	1	3	3	3	2	2	0	1	1	1	1	3	1	2	1	0	2	2	3	4	5	3	5	1	2	2	1	2	1	0	0	2	2	2	4	0	6	1	5	1	1	0	2	3	2	4	4	4	4	3	1	7	4	3	0	3	0	2	3	4	0	0	3	1	2	4	6	2	5	0	6	3	4	3	3	3	2	2	3	4	3	2	1	2	4	5	4	6	4	3	2	5	3	2	3	2	1	2	2	3	3	5	3	5	2	4	3	3	4	5	3	2	2	3	1	3	3	2	3	4	3	3	1	2	1	0	1	3	4	2	5	5	1	1	2	0	2	3	2	4	2	1	5	5	1	2	4	3	0	2	1	1	5	6	1	3	3	0	4	2	2	4	0	2	4	3	4	2	1	1	2	8	3	6	2	6	4	2	0	0	5	3	3	6	2	3	5	5	6	3	6	1	2	548
OG0000850	3	1	3	1	3	0	0	4	1	7	4	2	2	0	0	7	4	1	2	1	2	4	0	3	1	3	2	3	0	3	2	0	0	2	3	3	2	3	3	5	3	5	1	5	4	1	4	0	1	0	6	4	0	2	4	2	1	3	3	5	1	1	4	4	6	6	4	4	4	1	3	6	8	3	1	5	3	4	3	5	3	3	7	2	1	5	4	1	2	1	0	2	1	2	2	0	0	1	1	2	1	2	7	3	8	4	1	4	1	2	4	2	3	2	1	6	2	1	1	6	3	1	3	1	1	1	0	4	1	4	3	2	3	4	3	3	8	1	1	2	3	1	3	7	7	2	0	6	1	2	2	2	3	5	5	4	4	4	4	4	3	4	4	6	4	5	3	3	2	2	3	3	3	3	2	3	3	4	1	0	1	0	0	0	4	3	3	3	0	4	3	3	3	4	3	4	4	1	1	2	1	547
OG0000851	4	4	4	5	0	4	4	2	2	2	2	3	2	2	2	2	2	2	1	3	2	1	2	3	2	4	5	4	7	3	2	2	2	2	2	3	3	1	1	5	1	2	4	2	3	1	4	1	4	2	5	6	1	1	2	4	2	2	2	2	5	4	3	2	2	2	4	2	2	4	2	2	2	2	2	2	3	2	2	2	1	2	1	2	1	2	2	3	2	3	3	4	2	3	3	3	2	4	4	4	1	1	2	1	4	3	2	2	4	3	2	4	4	2	4	4	2	4	4	3	3	2	2	3	2	5	3	2	4	2	2	1	2	4	3	1	3	3	2	2	2	1	3	3	3	6	2	2	2	0	4	2	1	2	2	2	2	3	2	2	5	2	3	3	6	5	4	2	4	2	2	7	3	4	2	2	3	2	5	2	5	2	3	2	2	2	5	3	5	1	1	4	4	4	4	4	4	2	4	2	2	547
OG0000852	6	4	1	4	0	4	1	6	5	2	1	1	5	0	1	3	5	1	3	3	1	2	3	2	1	2	2	5	0	5	4	5	3	6	0	0	4	0	2	7	2	2	1	4	9	3	3	2	5	1	4	2	1	2	2	3	2	1	5	2	3	3	1	5	0	5	1	2	3	1	3	0	2	6	3	2	1	1	4	4	1	1	2	2	0	4	2	4	2	3	2	5	4	5	3	4	5	4	2	4	1	4	5	1	6	3	1	3	2	0	7	6	1	1	2	4	3	2	5	1	3	2	2	2	5	2	3	3	1	4	2	2	1	1	1	3	3	0	2	2	2	2	3	2	8	1	0	3	1	2	0	7	3	3	4	3	2	3	4	2	2	2	2	2	4	2	1	3	5	0	2	4	1	0	2	3	1	0	1	1	4	3	4	3	1	5	3	3	2	3	3	5	4	4	3	2	6	5	6	1	5	545
OG0000853	3	3	3	3	1	3	6	3	8	4	5	1	1	1	2	1	2	2	3	4	3	2	4	2	2	3	3	3	2	1	1	1	1	3	4	6	2	1	2	5	3	4	3	3	8	1	1	3	6	1	3	1	2	2	3	4	5	7	2	2	6	6	2	6	3	6	1	3	4	3	1	1	1	2	8	1	1	3	1	3	3	2	2	3	3	2	3	1	1	3	1	5	1	1	3	5	3	1	1	3	1	1	3	1	4	1	2	3	2	1	2	6	1	3	4	2	5	2	4	1	1	3	4	2	2	1	3	3	3	3	3	2	1	2	3	1	2	3	3	1	3	1	2	3	5	1	1	3	2	3	2	4	4	1	3	4	2	1	7	2	1	3	5	2	4	3	1	1	1	4	3	4	1	1	2	5	2	1	2	3	1	3	1	1	3	2	1	1	3	2	5	4	7	5	3	3	6	3	3	2	5	545
OG0000854	3	3	5	5	2	4	4	2	2	2	5	3	1	2	3	3	2	2	2	2	2	2	1	2	2	2	3	4	3	3	3	2	2	2	3	2	2	2	2	2	2	3	2	3	2	2	3	3	4	2	4	4	2	2	2	2	2	2	2	2	2	2	2	3	3	4	3	5	4	4	4	2	2	4	2	3	6	2	2	2	2	2	2	2	2	3	2	2	2	2	2	2	2	2	2	4	2	4	3	3	3	6	3	2	4	4	4	3	2	2	2	2	2	2	2	2	2	2	2	2	3	4	2	3	2	3	3	2	3	4	2	5	5	3	2	3	2	2	2	3	2	2	2	2	3	3	4	2	3	2	2	2	2	2	2	3	2	2	2	3	4	2	2	2	4	3	4	3	4	2	4	3	2	6	3	3	4	2	3	2	3	3	2	4	2	2	3	2	4	3	2	4	5	2	2	4	3	2	4	5	3	545
OG0000855	2	3	3	4	0	3	1	4	8	3	1	2	2	1	1	4	2	2	1	0	1	0	2	2	0	2	4	3	4	4	4	6	4	2	0	6	1	0	0	8	0	5	3	3	1	0	3	0	2	0	2	1	0	0	5	2	1	3	2	0	4	2	0	2	2	3	2	5	4	0	4	2	4	4	2	0	4	3	3	6	8	4	5	3	2	2	4	0	2	2	1	1	1	2	1	3	0	2	5	1	1	6	7	2	8	6	4	2	3	0	1	3	4	1	4	0	4	1	4	0	1	7	3	3	1	1	1	1	0	2	2	3	2	6	3	2	6	1	1	4	1	2	4	4	6	0	0	2	1	3	0	1	3	3	3	5	4	1	4	6	0	4	1	5	3	0	4	3	9	3	2	0	4	4	3	5	3	2	2	2	0	4	1	6	1	4	1	7	2	1	6	6	2	7	5	5	5	2	5	11	1	543
OG0000856	2	1	3	2	3	4	3	1	4	4	3	1	1	3	3	2	2	1	1	2	4	3	3	2	2	3	4	2	1	3	1	1	4	2	3	3	3	0	3	2	1	4	2	1	3	1	6	6	3	4	1	5	3	2	3	3	2	2	4	3	2	3	1	3	5	5	3	2	2	2	4	2	1	3	3	2	2	3	3	2	2	2	5	2	3	3	1	0	1	2	1	2	2	0	1	0	2	0	3	3	3	3	5	4	2	3	4	2	3	5	2	3	3	4	3	2	3	3	2	3	4	3	7	5	2	3	2	3	2	6	2	3	3	2	4	4	2	3	3	3	1	1	2	2	3	3	2	1	2	3	4	3	3	2	3	3	2	4	2	3	4	5	3	4	4	1	2	5	2	5	2	3	5	3	3	3	3	2	3	3	3	3	2	3	2	2	2	4	4	3	2	3	4	2	5	3	4	2	1	2	3	543
OG0000857	5	5	3	4	2	4	4	2	3	3	4	2	1	0	1	1	1	1	1	0	1	0	2	0	1	1	3	0	3	3	4	0	1	1	3	3	2	0	2	4	3	3	4	4	5	2	5	0	2	2	4	4	0	1	2	3	3	3	3	4	4	4	3	2	4	5	3	4	3	4	3	3	5	3	5	2	3	3	3	2	4	2	5	1	4	2	5	4	1	3	3	4	2	2	2	3	3	5	2	1	1	2	5	3	2	4	2	5	4	0	3	4	3	4	2	2	4	3	4	1	3	2	3	1	4	2	2	4	4	6	1	3	5	3	4	1	3	0	3	1	2	1	2	1	3	3	0	2	1	0	3	2	2	2	4	2	4	1	4	3	4	4	1	5	3	3	1	2	3	3	2	2	3	4	3	4	3	2	1	2	3	4	2	5	1	4	3	5	5	1	3	3	5	5	3	4	2	2	3	3	3	543
OG0000858	8	4	3	5	3	3	3	2	2	3	3	2	3	2	3	3	4	4	3	4	2	3	2	4	3	2	2	3	2	2	2	2	2	2	2	2	2	1	3	5	1	4	2	3	2	3	2	0	2	3	2	3	3	3	3	3	5	3	3	3	3	4	2	2	4	2	2	2	3	2	2	2	2	2	3	2	2	3	2	3	2	2	2	3	2	2	2	2	3	2	2	2	2	3	2	2	2	2	4	3	0	2	3	2	3	2	4	2	4	2	3	4	3	3	3	3	4	4	3	2	2	5	4	2	3	3	3	2	3	2	3	2	2	1	3	2	2	3	2	2	2	3	2	2	2	3	2	5	1	3	3	4	1	2	3	3	2	2	2	3	2	2	3	3	3	2	2	2	2	4	2	2	2	3	2	2	3	3	2	3	1	2	2	3	3	2	2	2	2	3	2	4	2	9	8	7	7	4	3	2	3	542
OG0000859	3	2	2	2	3	3	3	4	3	5	3	3	3	2	3	4	4	2	3	1	2	0	3	1	2	4	3	3	2	4	2	2	2	3	3	4	1	4	2	5	1	5	2	3	3	2	2	3	3	3	3	4	3	3	1	2	2	2	2	2	1	1	2	4	4	3	3	4	4	3	7	4	2	2	1	3	3	1	2	2	2	2	2	2	2	2	2	2	2	3	1	3	2	3	2	2	1	1	5	2	2	3	3	3	4	2	3	4	1	1	1	2	2	3	1	3	3	1	2	3	3	4	3	4	2	3	3	3	2	4	1	6	3	5	3	2	4	2	3	2	3	2	4	2	3	3	3	3	2	3	1	3	3	2	2	2	2	2	2	2	4	2	3	2	3	4	3	3	3	4	3	4	3	3	3	4	3	4	3	4	3	2	3	3	0	2	4	2	3	2	2	2	4	4	4	2	4	3	3	3	3	541
OG0000860	2	2	3	2	5	2	3	3	5	3	4	3	2	1	0	3	3	1	4	0	1	0	0	1	1	3	1	5	7	9	2	5	2	5	2	4	0	3	1	4	6	5	1	2	7	1	9	2	2	1	2	2	2	0	1	3	3	3	2	3	3	3	3	1	1	1	3	2	3	3	3	6	2	2	2	0	1	3	4	2	3	3	1	4	2	2	4	8	7	6	6	3	5	4	5	4	6	4	3	5	1	2	3	2	6	5	3	4	5	1	4	1	3	3	0	0	1	3	3	1	2	1	2	2	1	2	1	1	4	3	4	4	5	4	1	1	3	3	4	0	2	3	3	3	1	0	2	0	0	0	5	3	0	3	1	1	3	4	2	1	3	3	1	2	5	3	2	2	3	2	2	3	1	2	2	2	2	3	1	2	1	5	4	2	1	1	1	3	6	1	6	5	3	3	3	4	3	1	5	3	1	541
OG0000861	7	4	5	4	2	6	5	5	5	6	1	1	2	3	3	1	1	1	1	1	1	1	1	2	2	1	3	4	2	3	4	4	5	1	1	2	1	2	1	3	1	5	3	1	2	0	3	1	2	2	2	1	1	3	6	1	1	6	2	1	4	4	2	3	3	4	2	1	1	3	3	1	3	3	4	3	1	3	3	3	4	1	5	5	2	4	4	4	1	1	3	2	3	3	3	3	5	2	2	4	3	4	5	3	5	6	3	4	1	2	1	1	1	1	1	1	1	1	6	4	3	5	4	5	2	1	3	3	3	4	1	3	2	3	1	1	3	0	4	3	1	2	2	1	2	3	3	1	1	1	1	1	1	4	4	2	1	1	4	3	2	4	1	1	1	2	1	1	4	3	2	2	1	1	5	3	3	3	3	5	2	3	2	2	5	6	1	3	4	2	2	4	5	6	3	5	6	2	7	6	2	540
OG0000862	4	3	4	4	4	4	1	3	4	5	2	5	3	4	1	4	1	2	2	3	1	1	1	2	2	4	2	2	2	2	2	2	2	2	3	2	0	1	2	3	1	3	1	3	2	2	3	6	1	6	2	2	0	0	1	3	3	2	1	2	3	1	3	2	3	3	2	2	1	2	3	4	5	4	2	4	3	4	5	4	5	5	4	2	3	3	4	3	3	2	1	4	2	2	3	2	4	1	4	4	2	5	3	4	6	4	2	2	2	4	1	1	2	1	1	3	1	1	1	2	3	2	4	4	2	2	3	4	3	3	4	2	2	2	2	1	3	2	3	2	2	2	2	2	2	2	3	1	1	2	3	3	2	4	4	2	4	3	2	4	4	2	3	3	4	3	3	2	2	2	2	2	2	3	6	4	2	2	3	3	4	2	3	3	3	3	2	3	4	2	3	4	3	3	4	4	3	3	4	2	4	540
OG0000863	7	4	5	3	1	3	4	2	1	3	2	1	1	2	2	2	2	4	3	1	5	4	5	3	2	4	4	2	7	1	2	3	2	3	1	2	3	0	1	5	2	2	2	1	4	3	6	1	4	1	2	1	0	2	4	2	1	2	9	5	2	7	3	2	3	2	1	1	3	2	4	3	3	7	3	2	2	2	1	0	2	2	2	1	2	0	2	3	3	4	2	3	3	2	3	4	1	3	1	3	1	2	1	1	3	1	2	1	2	2	4	6	2	6	7	8	6	6	3	4	3	3	3	3	4	1	1	3	3	2	2	0	3	2	1	2	3	2	2	5	1	4	2	2	1	3	2	7	3	3	6	1	2	1	3	0	2	2	3	0	1	2	1	1	2	5	2	4	1	1	1	1	4	2	1	1	3	1	3	6	1	4	3	7	2	3	2	1	3	0	3	4	4	5	6	4	3	2	8	1	2	540
OG0000864	2	0	1	0	1	1	0	3	3	4	6	3	1	0	0	4	3	1	1	1	1	0	5	1	2	1	1	3	3	1	2	2	0	2	6	3	1	0	0	4	0	1	2	5	5	1	4	0	5	0	3	4	0	0	3	4	6	5	2	2	3	2	0	2	4	1	7	3	5	5	6	6	4	4	1	0	6	5	2	2	3	5	2	2	5	5	6	4	3	2	2	1	1	1	0	0	1	3	2	1	0	2	6	0	8	4	6	3	2	0	3	1	3	1	1	3	4	5	1	2	3	3	4	5	5	3	0	0	1	5	1	7	2	7	4	0	3	2	2	1	1	1	3	3	6	4	0	3	2	3	3	4	0	4	4	6	5	4	1	4	3	2	3	7	5	3	5	5	3	1	4	5	5	3	3	3	3	6	4	0	5	0	1	1	1	3	2	4	1	0	4	2	0	5	1	6	3	2	3	4	3	540
OG0000865	2	3	3	4	1	5	4	3	5	6	5	2	1	2	2	2	1	1	1	1	1	0	1	1	1	2	4	3	3	2	2	3	2	1	3	2	1	2	2	3	1	3	3	2	2	1	4	2	3	2	3	3	2	2	5	1	1	3	4	1	3	1	1	3	4	4	4	3	2	4	3	2	4	1	3	2	3	4	2	3	3	2	4	4	4	3	4	3	2	3	4	3	3	1	3	4	4	4	2	2	2	6	5	3	4	4	3	3	4	0	3	1	3	1	1	2	4	2	4	4	4	3	3	4	4	4	2	1	4	7	1	3	4	3	2	1	3	2	2	2	1	1	2	0	4	3	2	1	1	1	1	2	1	2	2	2	2	1	4	2	3	5	4	4	3	4	4	3	4	5	2	3	4	3	2	4	5	5	1	2	2	3	1	4	2	2	3	4	3	2	4	3	4	1	4	2	3	1	3	2	5	540
OG0000866	4	3	2	1	2	3	3	4	3	4	2	3	2	1	3	4	3	2	2	4	3	2	2	2	3	3	2	2	2	1	2	2	2	2	2	2	2	1	3	4	3	1	2	2	2	1	2	1	1	3	3	2	3	3	2	4	2	3	3	4	4	4	2	2	6	4	3	2	4	3	2	1	3	2	5	2	2	3	3	4	2	2	3	4	4	3	2	2	2	2	2	2	2	2	2	2	2	2	2	1	1	4	5	3	6	6	3	4	3	2	3	2	3	3	3	3	3	3	3	2	3	4	3	3	3	3	0	4	5	4	2	2	2	2	3	2	3	3	3	2	5	2	2	3	4	2	0	3	2	3	2	4	3	3	3	4	2	2	3	3	3	3	3	3	4	2	2	4	2	4	3	2	2	2	3	2	2	3	3	4	3	3	3	3	1	3	2	3	3	2	3	1	1	4	4	1	1	2	1	6	5	539
OG0000867	2	3	2	2	0	3	3	3	3	4	2	3	1	2	2	3	1	1	2	2	2	2	1	1	1	4	3	2	2	2	3	2	3	3	2	3	2	1	3	6	3	4	4	4	5	1	3	2	1	2	4	4	2	2	2	5	3	3	4	2	5	3	1	5	2	3	5	2	3	3	2	4	2	3	2	2	4	4	3	5	4	3	3	4	4	3	3	2	2	2	2	2	2	2	2	2	2	2	6	2	2	3	3	2	3	3	2	3	4	2	3	3	4	4	3	4	3	3	3	5	3	3	1	2	2	2	1	1	4	2	1	4	3	5	2	1	2	1	2	2	1	2	1	1	2	3	2	3	1	1	3	4	1	2	2	1	2	2	2	2	3	3	4	5	5	2	4	4	3	3	2	4	3	2	3	3	3	4	1	2	2	2	2	3	2	3	3	2	2	2	5	5	3	3	4	3	5	1	3	2	4	537
OG0000868	2	1	4	3	4	4	0	3	2	2	3	6	0	0	0	5	2	3	2	0	1	0	1	0	1	0	0	0	1	1	1	2	0	4	3	6	0	1	0	5	3	1	0	2	1	0	1	0	2	0	3	3	1	0	2	3	3	1	2	2	3	3	1	3	3	3	4	8	4	4	2	4	7	2	5	1	2	5	4	5	4	7	6	3	3	3	5	1	4	0	2	0	3	0	1	2	1	0	4	4	0	0	0	8	5	5	3	6	1	0	8	4	3	2	6	6	4	2	2	4	2	7	5	0	0	3	0	2	3	7	4	4	7	0	8	0	3	2	0	1	2	0	2	2	1	3	0	7	0	1	1	5	0	6	4	3	4	2	3	1	3	1	8	2	5	3	1	3	3	3	4	2	4	5	5	2	2	4	4	1	0	4	2	3	0	6	4	2	2	1	3	4	6	2	4	5	6	1	4	2	8	537
OG0000869	2	3	7	5	1	5	1	2	1	6	2	2	3	0	2	2	3	2	3	3	2	2	4	4	1	0	1	1	1	3	0	1	1	1	4	3	2	1	0	6	4	1	1	6	3	1	2	0	1	1	5	3	0	0	3	4	4	6	4	2	5	6	3	3	8	3	2	1	1	1	2	2	2	4	4	1	2	2	2	1	1	2	4	3	5	1	3	4	5	2	6	4	3	4	4	6	3	3	1	3	0	3	2	0	2	4	6	2	3	3	5	2	3	4	3	5	2	4	6	2	2	2	5	3	5	4	1	3	2	4	2	1	3	4	1	1	2	1	2	3	2	2	2	1	3	2	2	6	2	3	2	2	2	2	2	1	0	1	5	2	2	2	2	4	2	1	1	4	3	6	3	1	2	1	4	3	2	1	3	2	6	4	1	3	1	1	1	2	2	2	2	5	3	6	2	4	6	1	3	5	5	536
OG0000870	3	4	3	2	2	2	1	5	2	1	1	5	3	1	1	2	3	2	3	5	2	2	7	3	1	1	1	0	3	1	0	1	1	2	2	3	3	3	4	6	0	1	4	1	3	0	2	0	4	2	1	1	1	1	4	1	2	2	4	3	3	3	4	8	1	4	2	0	1	2	5	4	4	2	4	4	2	5	5	4	4	4	1	4	1	1	3	3	0	5	1	4	4	4	1	0	3	0	2	4	1	5	5	2	5	1	2	7	4	2	4	5	4	3	5	2	3	3	3	1	2	1	3	1	2	1	0	1	3	4	3	2	1	1	2	5	4	2	3	1	2	3	4	6	4	2	1	3	1	2	2	4	4	4	4	5	3	3	3	5	7	5	4	5	2	0	2	2	6	2	1	3	2	2	0	4	4	1	0	3	2	1	2	3	1	4	2	2	2	4	3	5	4	2	3	4	5	3	2	2	0	535
OG0000871	4	3	1	2	2	3	1	1	1	1	2	1	2	2	0	2	2	2	2	1	1	1	1	2	2	4	6	6	2	5	7	8	5	5	1	2	1	1	4	4	2	1	8	5	6	6	4	4	4	5	3	2	5	3	1	1	2	2	1	3	1	3	1	1	1	1	4	3	2	2	2	2	5	6	2	0	2	6	3	4	1	1	4	5	4	6	8	3	5	2	6	4	5	4	5	3	7	6	2	3	1	1	2	2	2	1	2	1	1	3	3	1	1	3	4	2	2	2	4	1	3	2	1	1	4	1	3	1	0	4	3	2	2	2	3	2	3	3	4	8	1	4	2	2	1	1	5	1	2	2	2	5	2	3	2	6	3	2	1	3	2	2	1	2	2	2	2	2	2	2	2	2	2	2	2	1	1	2	1	1	1	2	3	4	1	1	2	3	1	3	6	2	2	4	2	3	4	3	3	1	2	535
OG0000872	4	2	2	3	2	2	4	4	2	3	2	2	3	2	3	3	2	4	2	2	2	1	3	2	3	3	2	2	2	2	2	2	2	2	2	2	2	2	3	6	3	3	3	2	2	2	2	2	2	4	2	2	2	2	3	2	2	2	2	3	4	2	2	2	4	4	3	2	3	2	2	2	2	3	5	2	3	4	3	3	2	3	2	2	2	2	2	2	2	2	2	2	2	2	2	2	2	2	2	3	3	3	3	4	6	3	4	3	5	2	3	4	4	3	4	3	2	2	3	4	4	6	5	3	2	3	2	3	3	3	2	4	2	2	2	2	2	2	2	2	4	2	2	3	2	2	3	2	3	3	4	3	3	2	3	2	2	2	3	2	2	2	2	3	2	3	3	3	2	3	2	2	2	2	2	5	2	2	3	2	3	5	2	3	2	2	2	3	2	3	4	3	2	5	3	2	4	3	3	4	4	535
OG0000873	1	1	1	1	3	2	4	1	4	9	3	5	3	1	1	2	3	1	3	3	2	1	3	6	3	1	2	1	1	1	2	2	4	2	4	5	2	3	3	10	6	3	2	1	1	1	3	0	3	2	1	1	1	4	2	9	1	2	2	5	2	8	4	3	5	2	3	1	1	3	2	4	1	1	1	2	1	4	1	2	10	8	2	4	4	1	3	1	3	1	1	1	5	2	3	3	1	5	1	3	2	3	3	1	6	1	1	7	4	2	2	1	4	4	5	1	3	1	3	1	1	4	8	5	1	1	1	4	1	4	2	3	1	2	1	1	5	4	2	2	1	1	3	2	4	1	1	8	1	3	1	3	1	8	4	2	2	1	4	3	6	3	1	2	2	4	1	4	5	4	1	5	4	6	2	1	2	2	1	1	1	2	1	1	2	4	1	3	2	3	3	1	1	1	1	3	1	3	1	2	5	534
OG0000874	2	2	2	3	3	3	3	2	4	2	2	3	3	2	0	3	1	1	1	0	2	0	3	1	3	6	2	1	2	2	3	2	1	3	5	3	1	0	0	5	3	4	3	4	4	1	2	2	2	1	2	5	0	2	3	1	1	1	2	2	1	2	2	2	4	3	5	5	4	5	5	4	3	2	2	1	3	4	3	2	3	2	3	5	5	1	2	3	4	6	2	5	3	5	3	3	3	4	3	2	0	4	2	2	5	2	2	3	2	3	3	1	1	3	3	3	3	3	1	6	4	4	2	3	2	5	1	2	3	1	1	4	2	4	2	3	4	3	6	4	2	2	1	0	5	4	1	2	2	2	4	1	1	6	3	1	3	3	3	2	6	3	5	5	1	1	5	2	4	2	3	1	4	6	5	2	3	3	1	3	0	4	1	3	2	2	5	1	4	1	5	2	2	2	1	2	3	3	2	1	2	534
OG0000875	1	5	4	3	1	2	4	0	1	0	4	4	5	2	2	0	5	3	4	2	4	1	1	4	3	0	3	3	1	2	4	3	3	2	1	3	2	2	2	12	5	3	3	3	5	2	4	3	3	2	3	3	0	1	3	2	4	2	5	3	1	1	6	2	2	3	3	2	1	1	2	3	3	4	3	2	3	2	1	1	2	2	6	1	1	3	2	0	3	3	4	3	1	1	1	2	1	3	1	3	1	1	5	4	4	3	1	2	0	4	1	3	0	4	6	6	3	3	3	2	4	4	1	2	1	2	2	3	4	5	5	2	3	1	4	2	2	3	3	5	3	3	4	4	3	0	1	3	4	3	3	5	4	2	1	2	4	3	3	1	1	3	2	1	1	0	3	1	3	3	3	3	3	2	1	4	5	4	3	2	3	2	5	2	0	2	3	1	2	2	1	6	5	3	4	4	3	2	4	2	3	533
OG0000876	2	2	1	2	1	1	2	1	2	5	1	1	2	1	1	1	2	2	2	2	3	2	4	2	1	8	5	2	2	3	9	1	1	2	5	1	3	1	2	4	2	7	1	4	2	2	3	1	3	3	8	8	2	4	1	3	2	6	1	6	1	3	1	2	2	1	10	1	4	1	4	6	5	4	5	1	1	1	6	1	2	2	2	1	3	1	3	3	3	4	2	3	4	3	3	3	3	1	5	1	1	2	2	4	4	3	1	4	6	2	8	6	4	1	3	5	1	5	3	6	2	3	2	2	5	1	1	1	2	2	1	3	2	1	4	2	3	1	2	1	1	2	2	3	4	1	3	5	2	3	4	3	2	1	3	1	1	2	1	1	5	1	2	2	1	3	1	1	2	3	5	4	4	4	4	3	3	2	1	2	1	1	1	1	1	1	1	4	1	1	1	4	1	6	2	2	3	3	5	1	5	532
OG0000877	2	2	4	3	2	2	2	2	3	4	3	2	3	3	2	3	0	4	1	2	3	3	2	1	3	2	5	4	7	3	4	5	5	1	3	3	1	1	1	4	1	3	3	5	3	2	8	2	1	2	2	3	2	2	4	1	2	2	2	4	2	2	1	3	2	3	2	2	3	4	2	3	2	4	1	2	2	3	1	3	5	4	2	4	3	4	3	3	3	6	5	3	3	3	3	4	3	3	3	2	1	3	1	1	3	3	3	1	2	3	2	3	3	3	4	1	1	3	2	2	2	3	2	3	2	3	3	2	3	3	1	3	2	3	4	1	2	1	5	5	1	1	4	1	3	4	2	1	1	1	4	3	1	3	2	2	4	2	2	2	2	3	2	3	2	3	4	3	3	2	2	2	4	1	5	5	3	4	1	2	2	3	1	2	2	3	3	3	5	3	2	3	2	3	4	2	4	1	2	2	2	532
OG0000878	4	3	3	2	2	3	3	2	3	2	2	3	3	2	5	2	3	3	3	3	3	2	3	3	3	3	2	2	2	2	2	2	2	2	2	2	5	2	3	3	4	2	2	2	2	2	2	0	2	2	2	2	2	5	3	5	3	3	2	5	4	2	2	2	3	3	2	4	3	4	2	2	3	4	2	2	6	2	2	2	2	2	3	2	2	2	2	2	2	2	2	2	2	2	2	2	2	2	4	2	0	3	3	3	4	2	2	2	3	2	3	2	4	3	3	5	2	5	2	5	2	4	3	2	3	2	2	3	2	2	3	2	2	3	4	2	2	2	2	2	2	2	3	2	2	2	2	5	3	3	3	4	4	2	2	2	2	2	3	2	4	2	2	8	2	3	5	2	6	2	2	2	2	2	2	2	2	2	2	3	2	3	4	2	3	2	2	2	2	2	3	5	2	5	3	3	4	2	3	3	2	532
OG0000879	1	2	1	2	4	2	1	6	3	1	6	4	3	1	2	6	4	2	2	1	3	2	2	2	2	5	2	1	4	1	2	2	2	1	6	1	3	0	2	7	4	2	2	1	3	1	1	2	3	0	1	1	2	0	4	1	2	2	2	3	1	4	1	1	4	4	2	2	5	2	3	2	5	2	3	1	3	2	2	3	3	3	4	2	1	5	3	4	1	3	4	1	3	4	4	1	3	2	0	3	2	4	5	3	7	2	6	2	1	1	3	5	1	2	3	3	3	3	1	2	1	2	2	1	2	2	2	2	1	1	2	2	1	3	2	1	4	2	0	3	1	1	2	2	1	1	1	5	3	2	2	6	2	3	2	3	2	1	2	1	1	3	2	5	7	1	1	2	2	3	4	7	2	4	4	4	4	6	3	1	2	1	2	4	1	2	2	3	2	1	3	8	8	6	4	5	6	4	9	4	3	531
OG0000880	4	3	2	4	1	2	4	6	2	3	2	3	1	1	2	5	2	2	2	2	2	1	1	2	3	4	2	2	4	5	3	2	2	1	1	3	4	2	1	2	2	5	4	1	3	3	3	2	2	2	3	2	1	2	4	3	3	1	1	4	2	1	2	3	3	2	2	1	1	5	3	4	1	4	2	1	2	2	4	3	2	2	6	1	5	4	2	3	0	1	3	2	2	2	1	4	3	0	4	3	1	6	5	3	5	3	3	4	1	3	2	3	1	2	2	1	1	1	1	3	5	2	5	3	4	4	2	2	4	4	2	4	4	2	5	2	2	2	1	3	2	1	2	2	4	2	3	5	1	3	4	2	2	6	2	2	3	1	2	2	4	1	3	4	2	3	2	2	3	2	4	2	4	5	2	4	1	2	3	4	3	3	4	3	1	2	3	4	3	1	3	3	3	2	4	2	4	3	4	4	2	531
OG0000881	2	2	2	2	3	2	2	2	3	3	3	3	2	4	2	4	3	3	1	2	3	2	2	2	1	5	4	3	2	3	4	4	4	2	3	1	2	4	2	3	2	4	3	3	3	3	2	3	2	4	3	2	2	2	2	3	2	2	2	2	2	2	3	4	3	3	3	2	2	3	3	3	3	3	3	3	3	3	2	4	3	3	4	3	3	2	3	2	2	2	2	2	2	2	2	2	2	2	3	2	2	5	4	5	4	7	3	3	3	3	2	2	2	2	2	2	2	2	2	3	4	4	3	4	3	2	2	2	2	4	2	3	3	3	2	2	3	2	3	2	5	3	2	1	2	3	2	2	2	2	2	2	2	3	3	3	3	3	3	2	3	3	3	3	2	3	3	2	3	4	3	1	2	3	3	4	2	2	2	2	1	2	2	2	1	2	3	3	2	6	3	2	2	2	2	3	4	2	1	4	2	531
OG0000882	3	6	3	5	1	0	3	2	3	2	1	2	3	0	0	1	1	3	4	6	3	1	3	2	2	5	1	2	1	5	3	2	2	2	2	1	2	4	1	5	2	1	1	3	3	2	5	3	3	0	0	0	3	2	2	4	0	4	3	4	3	5	2	1	1	2	3	1	2	3	2	3	2	5	7	2	0	6	2	3	2	5	2	1	4	4	2	6	4	6	4	5	4	3	4	3	2	7	3	3	1	1	0	0	2	0	1	0	1	1	5	4	1	2	6	9	6	5	4	1	4	0	4	0	5	0	0	2	3	1	2	2	3	4	1	4	2	4	5	10	1	5	2	3	2	2	0	6	3	4	6	7	2	2	1	4	3	1	2	2	2	1	10	1	1	1	0	2	0	0	0	2	1	1	0	2	1	2	1	1	2	1	1	1	1	1	1	3	1	3	3	7	7	5	3	5	8	5	5	2	0	530
OG0000883	4	5	4	3	2	3	5	2	4	1	2	3	2	2	2	4	2	2	2	2	3	0	2	2	1	3	2	2	2	2	2	2	2	3	2	2	3	6	4	2	3	2	1	2	2	2	2	2	2	2	2	2	3	3	3	2	4	2	3	3	3	4	2	2	3	2	4	4	3	2	3	3	4	2	3	2	2	4	2	2	3	2	2	2	1	4	2	1	1	1	2	2	3	2	2	2	2	2	4	5	2	4	1	3	1	2	3	3	3	2	2	4	4	3	2	4	4	2	3	1	4	2	3	3	5	5	2	2	4	2	2	4	4	2	3	2	3	2	2	1	3	2	2	3	3	2	2	3	2	2	3	3	1	2	2	4	1	3	3	1	3	3	2	2	2	4	2	3	3	5	3	2	4	3	4	3	4	2	2	2	2	3	1	2	2	4	3	4	3	4	2	4	5	5	3	4	3	3	2	1	4	530
OG0000884	1	2	2	5	1	4	4	4	5	3	1	2	1	5	3	3	2	1	1	3	2	1	2	2	2	4	3	6	4	3	4	4	5	2	2	1	1	1	2	7	2	2	5	4	3	2	5	5	4	2	2	2	1	3	4	2	3	2	3	2	4	2	2	2	2	4	2	2	2	1	2	1	3	3	3	2	2	3	3	4	2	2	2	3	2	2	2	2	3	2	3	3	2	1	4	3	2	2	1	4	2	2	2	4	4	2	2	3	2	3	1	4	2	2	2	1	4	5	1	2	3	5	3	2	3	5	1	1	6	2	1	3	1	1	4	3	3	3	4	2	2	4	3	2	4	2	1	2	2	2	2	3	1	3	3	3	3	1	2	2	1	3	3	3	2	2	2	3	1	4	2	4	2	1	4	2	1	3	5	4	6	3	2	3	3	2	2	2	3	2	3	3	3	2	2	3	4	3	3	3	2	529
OG0000885	3	3	3	3	2	3	3	3	4	2	3	2	2	3	3	2	2	3	2	2	2	2	2	2	2	2	3	3	3	2	3	2	3	3	3	3	2	6	2	2	2	3	3	3	3	3	1	2	2	2	3	3	3	1	2	2	2	2	2	2	2	2	3	3	2	3	3	3	3	3	4	3	3	3	2	3	2	2	2	3	2	2	3	2	3	3	2	3	3	2	3	3	3	3	3	3	3	3	3	2	0	4	4	4	5	4	3	3	3	2	2	2	2	2	3	3	2	2	2	3	2	3	3	3	2	3	3	4	2	3	2	2	2	3	3	2	3	2	2	2	3	3	3	2	3	3	4	2	3	2	2	2	3	3	3	2	2	3	3	3	2	3	3	3	3	2	3	3	3	3	3	3	2	3	3	3	4	2	3	3	2	2	3	2	2	4	3	2	3	2	2	3	3	2	2	3	3	2	3	3	2	529
OG0000886	6	5	5	4	1	4	4	0	1	3	3	2	1	2	3	3	3	2	1	1	4	2	2	2	1	2	2	1	1	5	2	1	3	1	1	1	4	0	2	3	2	6	2	5	3	1	1	3	1	0	2	1	4	2	5	3	5	5	3	5	3	3	2	5	2	3	3	3	1	2	3	3	2	4	5	2	6	2	4	1	4	3	5	1	4	1	1	2	1	2	1	2	2	1	1	1	1	3	2	2	1	4	1	2	3	4	5	1	7	1	9	4	6	3	2	4	7	1	4	4	1	1	3	3	2	2	1	3	3	4	2	2	3	0	1	1	2	2	8	3	1	2	1	2	2	1	1	5	1	1	4	4	1	1	1	3	2	3	1	2	4	2	7	1	3	1	3	3	1	1	2	3	4	1	2	5	3	1	4	3	1	3	1	3	2	1	2	2	7	1	2	4	7	5	2	3	4	1	3	6	4	529
OG0000887	2	3	2	7	1	4	2	1	2	2	4	3	2	1	2	2	2	3	1	3	3	2	2	2	2	1	2	3	2	2	2	3	3	2	2	3	2	1	1	8	2	5	4	3	3	2	2	2	2	2	3	2	1	3	1	2	1	1	1	5	2	2	2	2	3	3	3	2	2	2	0	2	3	2	3	2	3	4	3	2	2	3	4	3	1	4	3	1	1	1	1	1	1	1	2	1	2	1	5	2	2	1	2	2	3	3	4	2	4	1	4	1	5	5	2	5	3	3	2	3	2	4	5	2	3	3	2	4	3	2	1	5	1	4	2	2	2	2	2	2	2	2	3	1	3	2	1	3	1	3	3	5	3	3	2	5	2	1	5	4	6	2	4	1	4	4	3	2	5	3	1	3	3	2	3	3	3	2	3	3	5	6	2	6	1	4	3	5	3	2	4	3	1	4	3	3	5	3	4	2	4	528
OG0000888	2	2	2	2	1	4	1	3	3	3	1	2	1	1	1	3	3	2	1	3	2	0	2	1	1	4	3	3	2	5	1	1	2	3	3	4	4	4	4	3	0	4	4	1	3	1	2	0	2	1	5	6	2	3	3	3	2	4	3	3	4	3	2	2	4	2	3	2	3	3	4	4	5	5	3	2	3	6	4	3	5	5	2	5	3	4	4	3	1	4	1	2	3	1	3	1	0	1	5	3	0	4	1	3	1	4	2	1	4	2	3	1	3	2	2	2	2	2	2	5	2	4	3	2	3	1	1	2	2	1	1	3	3	1	4	5	1	1	2	3	0	2	0	1	2	3	1	2	2	3	4	3	2	5	4	5	2	0	3	2	4	3	3	4	3	3	3	3	4	2	4	3	5	3	3	2	5	4	1	3	3	2	1	3	1	5	5	3	2	2	2	2	3	2	2	3	6	3	2	5	1	528
OG0000889	3	3	2	3	2	3	3	2	2	1	3	1	3	2	2	1	3	2	4	2	3	1	3	4	3	2	4	2	4	2	1	3	2	1	3	1	4	9	1	3	2	3	1	2	4	3	3	4	3	1	1	2	3	2	2	3	5	1	2	3	3	4	3	3	1	0	1	1	3	3	5	2	2	3	1	1	5	2	1	3	5	6	3	3	3	3	3	3	3	6	2	3	3	3	3	2	4	3	4	2	2	0	1	1	4	4	0	2	2	3	3	3	2	3	3	4	1	3	5	5	3	1	2	1	4	1	2	1	2	1	1	3	5	3	2	3	1	2	2	3	2	3	5	1	4	3	1	3	1	1	4	3	3	3	5	3	4	2	3	4	5	4	4	4	2	1	5	3	1	2	2	3	5	6	2	1	3	3	2	2	1	2	0	2	1	1	2	3	4	3	6	3	3	4	2	3	3	3	3	0	0	528
OG0000890	3	2	1	3	2	1	2	1	0	2	1	2	3	3	2	4	3	2	2	3	2	1	1	1	2	3	3	3	6	2	5	4	4	5	0	2	3	1	3	4	2	2	3	5	3	4	3	4	5	0	3	3	3	3	3	1	4	1	3	3	1	1	5	0	3	2	2	2	0	4	2	4	5	5	1	4	2	6	8	2	4	5	7	3	2	5	8	6	2	4	4	6	7	4	8	6	5	4	2	1	1	2	4	3	2	0	2	1	1	2	3	2	1	4	4	2	1	1	1	3	2	1	1	2	2	1	1	1	3	1	3	3	4	0	1	4	5	3	2	5	1	1	0	1	3	2	3	3	1	1	1	2	1	7	5	5	4	0	7	5	3	4	2	2	3	1	3	0	3	3	3	0	2	1	2	2	0	4	1	1	3	1	1	1	1	6	0	3	1	1	4	1	1	1	1	3	4	3	2	3	2	528
OG0000891	2	1	2	2	2	2	2	5	1	2	4	5	2	1	1	1	1	2	2	1	2	1	1	2	1	5	2	3	2	1	1	1	3	1	5	1	1	1	1	1	2	1	3	2	2	2	2	1	2	1	5	3	1	1	1	2	1	1	3	1	2	2	1	3	3	5	4	2	1	3	6	5	3	1	3	2	3	2	4	4	2	3	3	2	4	1	2	5	4	6	5	4	5	3	5	7	6	5	5	2	0	7	1	2	3	1	3	5	2	2	3	5	2	1	1	2	2	1	2	5	5	2	4	3	2	1	1	2	2	3	2	5	2	5	2	2	4	2	1	2	2	1	4	2	6	3	2	3	1	1	4	2	3	3	2	3	3	3	2	4	3	3	6	5	4	3	3	2	3	2	4	6	4	7	3	2	3	4	3	1	2	2	2	1	1	2	3	3	4	3	4	2	4	2	2	2	2	2	1	1	4	528
OG0000892	2	2	2	2	3	2	2	1	1	4	3	3	1	2	1	2	3	1	2	2	1	2	2	1	3	8	0	2	1	5	2	2	2	5	1	5	1	3	4	3	1	3	3	2	5	2	4	3	4	1	3	3	1	1	1	3	1	3	1	3	2	1	4	3	1	2	3	4	2	2	3	4	3	3	2	5	1	6	4	4	5	6	5	3	3	2	3	3	5	4	3	2	4	4	3	4	5	3	3	2	2	4	2	2	4	3	3	3	1	2	1	1	1	1	1	1	1	1	3	2	5	3	2	2	1	3	1	1	2	3	3	2	4	5	3	2	3	3	2	4	3	3	2	2	3	3	2	1	1	1	2	2	2	4	3	3	7	4	4	3	3	3	4	3	3	2	1	3	4	3	1	4	5	3	5	2	3	2	3	1	2	2	1	1	1	3	4	2	2	4	3	2	2	1	2	2	3	2	3	4	2	527
OG0000893	2	2	2	3	2	3	4	3	2	3	4	2	2	2	2	4	2	3	2	2	2	1	1	3	2	2	3	4	3	3	4	1	1	3	3	2	2	2	2	7	3	4	3	3	2	3	4	1	3	2	3	3	2	2	3	2	2	5	2	2	2	2	3	2	3	4	2	2	2	3	2	2	1	3	2	2	3	3	3	2	2	3	2	2	2	2	2	3	3	3	2	3	2	3	3	3	3	2	2	2	2	5	3	4	3	3	2	4	3	2	3	2	3	4	3	2	4	2	2	2	2	4	3	3	3	3	2	2	3	3	2	2	2	2	2	2	4	2	3	3	2	2	3	2	2	3	2	3	2	2	2	2	2	2	2	3	2	2	2	2	4	2	4	2	2	3	3	2	3	3	3	2	4	4	3	2	3	2	2	3	2	2	2	2	2	3	2	2	2	2	4	3	4	3	5	4	6	2	4	3	3	525
OG0000894	2	2	2	2	2	6	2	2	2	3	3	2	2	2	4	2	2	3	2	2	3	2	2	2	2	1	2	2	2	3	2	2	2	2	3	2	2	3	2	5	3	2	2	2	2	3	2	2	2	2	2	2	2	3	3	2	2	2	3	5	5	2	3	3	2	3	2	2	3	3	2	3	4	2	2	2	2	4	3	2	3	2	5	3	4	3	3	2	2	2	2	2	2	2	2	2	2	2	2	2	1	3	2	4	3	2	2	2	2	2	6	5	3	3	3	2	3	2	3	2	2	2	2	3	4	2	3	2	3	5	4	2	2	2	3	2	2	2	2	4	2	2	2	3	7	2	2	2	2	2	2	3	2	2	3	2	2	4	7	6	3	2	3	2	2	2	4	2	2	2	3	2	2	2	4	2	3	2	2	3	2	2	2	4	2	3	3	2	2	3	3	3	3	4	3	3	3	3	6	5	2	525
OG0000895	4	4	2	2	3	1	5	5	3	4	2	2	1	1	0	1	1	0	1	0	2	0	1	2	0	0	5	2	4	5	4	3	3	2	2	2	1	0	0	5	1	5	4	1	4	0	3	0	1	0	4	3	5	0	4	4	3	5	1	1	6	0	3	3	0	2	2	4	3	2	3	2	1	3	3	1	3	4	3	8	6	5	4	1	2	2	4	1	2	3	2	2	1	0	2	1	1	3	4	3	0	4	3	6	2	3	0	3	4	0	8	5	3	5	3	2	3	4	2	3	4	3	0	0	3	4	0	3	5	1	0	3	1	4	5	3	5	0	3	5	0	0	3	2	2	1	0	6	0	1	3	2	2	0	1	4	2	2	3	1	4	5	3	4	4	4	5	2	1	3	1	2	1	2	9	5	0	4	2	4	3	7	1	5	0	2	1	0	4	1	6	3	4	5	3	5	4	3	6	6	2	525
OG0000896	2	4	2	1	1	1	2	1	5	3	1	2	3	1	2	4	5	1	3	3	2	2	2	3	3	2	2	3	2	3	2	1	1	2	2	1	4	2	4	7	3	3	3	2	3	1	3	1	3	3	2	3	3	3	2	4	5	3	2	3	3	5	2	3	4	3	2	2	4	2	2	2	3	3	3	1	2	4	3	2	3	3	3	2	3	2	3	1	1	2	1	1	1	1	1	1	1	1	2	2	1	5	3	3	6	5	4	3	4	2	4	5	3	5	4	5	6	4	4	2	3	3	3	4	3	2	2	2	2	5	2	2	3	1	2	3	0	2	3	3	1	2	1	1	3	2	3	5	3	2	5	3	2	5	5	2	2	4	3	2	3	3	1	2	1	3	2	1	3	4	1	2	2	1	4	4	1	1	5	2	2	2	2	2	2	2	2	2	2	2	2	2	2	4	3	1	5	2	3	5	3	524
OG0000897	3	2	2	5	2	3	4	1	1	1	3	2	1	1	2	4	5	3	3	2	4	2	2	2	3	1	2	1	2	2	1	2	1	1	3	3	1	1	2	6	1	1	2	1	1	2	2	1	2	2	3	2	2	2	2	3	2	3	5	4	3	2	1	2	3	2	1	5	4	4	1	1	2	2	4	2	3	4	4	3	2	2	3	3	6	5	6	1	1	1	1	1	1	1	1	1	1	1	1	3	2	1	5	5	3	2	3	2	6	1	7	3	4	5	4	4	5	6	10	3	4	2	6	3	3	4	2	3	2	2	2	1	4	1	3	2	3	2	2	1	1	1	1	2	5	5	2	5	2	4	2	3	2	4	3	4	2	2	3	3	1	3	3	3	1	1	3	1	1	1	4	1	4	1	1	4	1	1	3	3	3	2	2	4	2	4	3	2	5	3	3	3	3	3	3	3	5	2	3	3	3	524
OG0000898	2	2	2	2	4	4	3	2	4	4	3	3	2	3	2	3	2	3	1	3	2	2	3	3	6	2	2	2	4	3	3	4	2	3	3	2	2	2	1	6	4	3	2	4	2	3	2	2	5	2	2	2	3	2	2	2	3	3	4	3	2	4	3	6	6	3	5	2	3	3	2	2	2	3	3	2	2	2	3	5	2	2	4	2	3	2	2	2	2	2	2	2	3	2	3	2	2	2	3	4	2	3	2	3	3	3	3	2	2	2	2	2	2	2	2	2	3	4	4	2	2	2	2	4	2	3	2	2	1	2	2	2	3	2	3	2	2	2	4	4	3	2	3	2	2	2	2	3	3	3	3	2	2	2	2	2	2	2	2	2	2	2	2	2	2	3	2	2	2	2	4	3	4	2	3	2	2	2	2	2	4	4	3	2	2	2	2	2	3	2	2	2	2	2	3	2	3	1	4	3	5	523
OG0000899	3	3	3	1	1	3	2	2	4	2	2	1	1	3	0	5	1	1	1	1	0	1	1	1	1	5	3	5	5	4	4	2	2	3	3	3	2	0	3	5	3	3	3	2	3	2	4	2	3	0	1	3	0	1	3	4	4	2	3	2	4	3	0	0	4	1	1	2	2	3	2	4	4	2	3	4	5	2	5	5	6	1	3	4	5	4	3	1	3	5	3	3	2	5	3	6	3	2	3	2	0	1	4	3	6	1	2	1	2	1	4	3	3	2	1	1	3	3	3	2	5	2	2	2	4	1	1	4	3	4	2	3	3	2	2	2	3	1	3	4	1	2	1	2	2	1	0	4	0	1	3	1	0	2	4	5	5	4	5	3	3	2	2	3	1	3	4	3	3	3	1	3	1	2	0	4	3	4	2	2	3	4	1	3	0	5	3	3	3	4	4	4	4	3	3	4	2	0	4	6	1	522
OG0000900	2	2	3	2	1	2	2	3	3	3	3	2	2	2	2	2	1	1	1	1	1	1	1	1	1	4	3	2	3	4	2	3	2	1	2	3	2	4	2	3	3	2	3	2	3	1	3	1	2	2	3	3	2	3	5	2	3	1	3	5	3	3	2	3	2	3	3	3	2	2	4	3	4	3	3	2	2	3	4	3	2	2	3	2	4	3	2	3	3	3	3	4	3	3	3	3	3	4	4	3	2	2	3	2	3	2	3	3	3	2	4	3	5	3	3	1	3	2	3	4	3	3	2	2	3	3	2	3	3	2	1	3	1	2	3	1	4	1	3	3	3	1	2	1	2	2	2	3	3	1	2	2	2	3	3	2	3	2	2	2	4	3	3	3	2	3	2	3	3	3	3	3	3	3	2	2	4	4	3	3	3	2	3	3	2	4	4	3	3	2	4	2	2	4	3	3	3	2	4	3	3	522
OG0000901	1	2	2	1	2	2	2	4	7	2	2	4	3	3	1	5	2	3	2	1	1	1	2	3	2	2	2	2	5	3	3	3	3	3	1	3	6	3	2	2	2	4	2	3	3	1	3	2	1	1	2	5	2	1	5	2	2	5	3	2	4	2	1	3	4	1	4	4	4	4	1	3	1	3	3	1	3	4	3	2	3	5	1	2	4	1	2	4	2	2	5	2	2	5	2	2	4	3	6	1	1	6	6	3	3	4	2	1	2	3	4	4	2	6	2	1	4	5	4	3	5	3	3	4	1	1	2	1	2	5	2	3	7	1	1	2	2	2	3	2	1	2	1	4	2	2	2	4	1	1	5	2	1	1	3	1	1	3	3	2	3	3	1	1	6	2	3	5	3	2	3	2	3	3	3	5	2	1	1	2	1	2	2	2	1	3	5	1	2	3	2	2	1	2	1	2	1	1	3	3	1	522
OG0000902	0	0	0	1	3	0	0	0	0	0	2	4	4	3	3	6	0	4	0	4	3	1	3	3	5	7	4	4	5	3	0	1	2	3	6	2	0	0	0	1	0	2	0	3	4	2	1	1	3	2	0	5	5	0	2	0	1	0	4	7	2	5	3	7	3	2	4	5	6	4	0	5	1	0	0	1	6	1	1	5	6	5	2	2	0	4	2	1	1	2	3	2	6	2	3	2	1	4	4	0	1	3	5	2	5	8	5	7	2	2	2	5	1	0	0	5	4	0	5	2	3	2	3	1	3	0	0	3	2	4	1	3	1	1	3	0	6	2	3	2	2	3	5	3	1	4	3	0	3	8	2	2	0	1	1	5	3	5	1	1	1	2	4	1	7	4	6	2	3	2	4	1	4	5	5	2	3	4	6	3	1	1	0	0	2	4	4	4	1	3	2	2	5	4	1	2	4	4	2	2	3	522
OG0000903	3	3	2	3	2	2	2	2	2	2	2	2	2	1	12	2	2	3	3	3	3	2	4	3	2	5	2	2	2	2	2	2	2	1	3	3	2	6	4	2	2	2	2	2	5	2	3	4	2	3	3	2	9	4	3	3	2	4	4	3	2	3	2	2	2	2	3	3	2	2	2	2	3	2	2	3	2	3	3	3	2	3	3	2	2	2	2	2	1	3	2	2	2	1	2	2	2	2	2	3	4	3	2	2	4	3	3	2	5	1	2	4	4	3	4	3	4	2	3	2	3	3	1	2	3	3	3	2	3	2	3	2	2	2	2	2	2	2	2	2	2	2	2	2	2	2	2	5	2	4	2	4	2	2	2	2	3	2	3	2	2	3	3	2	2	3	2	2	3	2	2	2	3	2	4	3	2	3	2	3	3	3	2	2	1	3	2	3	3	2	4	3	3	2	2	2	3	2	3	3	2	521
OG0000904	3	0	2	3	2	4	3	1	2	3	2	3	2	1	2	3	1	3	2	2	1	1	3	3	3	2	1	2	2	1	3	2	2	1	4	3	2	0	1	5	1	3	1	1	3	0	2	2	4	2	5	3	1	2	1	5	2	4	2	2	3	4	1	6	3	4	3	3	4	5	4	2	3	3	4	2	2	2	4	3	2	2	4	0	3	2	3	4	2	2	2	2	3	2	1	4	2	2	2	1	2	4	5	5	4	3	2	5	5	1	3	3	4	3	5	5	1	1	3	1	3	4	3	2	2	2	2	4	4	3	2	3	8	4	3	3	2	1	1	2	2	0	2	3	3	2	1	3	3	4	2	3	1	1	4	2	2	2	2	2	2	3	4	4	2	4	3	3	4	2	1	3	2	3	3	4	3	2	2	2	2	2	1	4	2	4	4	1	3	1	4	2	3	3	3	2	3	2	4	4	2	521
OG0000905	2	3	2	2	2	2	4	3	4	2	2	2	2	1	3	3	3	2	4	2	2	2	2	2	2	2	3	3	3	3	3	3	3	2	2	2	3	1	2	2	2	2	3	3	1	1	2	2	3	2	1	2	2	2	3	3	5	2	2	3	2	5	2	6	2	2	2	2	3	3	2	2	2	3	4	2	1	3	2	4	3	4	3	3	2	2	2	2	3	2	2	2	2	2	2	2	2	2	2	2	1	3	5	6	5	3	3	2	2	2	3	5	2	2	2	2	2	2	2	2	3	2	3	3	2	3	2	6	5	5	2	2	2	2	2	1	3	1	1	2	3	1	2	2	5	2	2	3	2	3	2	6	3	2	2	2	2	1	2	2	1	2	2	2	5	1	2	1	4	4	3	2	2	2	3	2	3	2	5	6	4	4	3	5	2	3	2	3	6	2	2	4	3	2	4	2	2	2	4	3	5	521
OG0000906	1	1	1	1	2	0	2	4	6	3	3	4	4	2	1	4	2	2	3	3	2	1	3	2	1	2	5	1	2	3	6	4	3	0	4	4	1	1	2	3	1	7	2	2	2	3	0	0	2	2	6	0	1	2	2	2	4	1	3	1	3	1	1	3	3	2	4	2	2	3	4	2	1	2	6	2	5	3	3	2	2	3	3	3	2	2	3	1	2	0	1	2	2	3	1	2	2	2	3	1	1	3	9	3	8	3	1	4	2	5	2	1	2	3	2	0	1	2	3	5	4	4	4	1	2	1	1	1	1	2	1	4	3	4	5	2	2	2	2	2	3	2	2	2	3	3	2	3	3	4	2	1	4	4	3	3	3	1	4	2	5	4	6	3	2	3	4	4	3	4	2	3	3	5	6	10	2	4	1	2	1	1	1	0	1	3	3	2	1	3	3	1	1	3	1	1	0	1	5	7	8	521
OG0000907	2	5	4	2	2	5	2	1	3	3	3	3	1	2	1	3	1	1	2	2	2	2	2	1	2	1	2	3	1	3	2	3	3	1	3	3	2	1	3	5	2	2	0	3	3	2	4	0	1	2	4	3	4	1	3	3	2	2	5	4	1	4	1	3	4	2	4	2	4	4	2	5	2	3	2	3	6	2	3	4	4	4	4	1	4	2	2	2	3	0	4	0	0	3	3	0	4	3	3	2	2	2	2	2	6	4	3	4	2	2	2	3	3	3	2	2	2	2	1	2	2	1	3	4	3	4	2	6	2	3	0	4	3	3	3	0	2	2	3	5	2	1	3	2	1	3	2	4	3	2	2	3	2	3	2	2	3	2	3	3	4	3	2	2	3	1	2	4	3	3	3	2	2	1	3	3	3	2	4	4	3	4	2	4	1	4	3	0	6	2	2	2	2	0	4	4	6	2	2	4	4	521
OG0000908	5	4	2	3	3	3	2	3	4	4	2	2	1	1	3	4	2	1	3	1	1	1	2	2	3	2	2	2	1	3	3	1	2	2	4	1	2	2	2	6	1	5	1	3	4	2	3	2	2	2	2	2	2	2	3	2	2	2	3	2	3	3	2	3	6	3	2	2	3	1	2	4	1	1	2	2	5	1	1	2	1	1	2	1	1	2	2	1	1	1	2	2	1	1	1	3	1	2	3	6	2	7	3	6	4	3	2	5	2	1	5	1	1	2	3	1	1	1	5	5	1	6	6	4	2	4	1	3	5	6	1	4	2	2	4	1	4	2	2	2	3	1	4	6	2	4	2	1	2	1	1	1	1	1	1	6	3	3	2	2	1	2	5	4	3	3	2	3	5	7	2	4	4	3	3	8	3	3	2	2	3	1	3	2	3	3	3	1	2	2	3	1	2	2	3	5	3	2	2	3	4	519
OG0000909	2	5	2	4	2	4	4	2	5	4	2	2	3	2	2	5	2	2	2	2	2	2	2	4	3	2	2	2	2	3	2	2	2	2	3	2	2	2	3	2	2	5	2	2	2	2	4	3	2	2	2	2	2	2	2	2	5	2	2	2	3	5	3	3	4	4	3	2	3	3	2	2	2	2	2	2	2	3	3	2	2	2	2	2	2	4	2	2	2	2	2	2	2	2	2	2	2	2	2	2	2	4	4	5	2	4	3	4	4	2	3	4	2	2	2	5	4	2	2	3	3	2	2	2	2	2	2	2	2	3	2	3	5	2	3	2	2	2	3	2	2	2	2	3	4	2	2	2	3	2	2	2	2	2	2	2	2	2	2	2	2	2	2	2	2	2	2	2	2	4	2	4	2	2	4	4	2	3	2	3	2	3	3	4	2	2	2	2	4	2	2	6	3	2	2	2	5	2	2	6	5	518
OG0000910	3	2	5	4	2	3	4	2	2	3	3	2	2	3	3	3	2	2	2	3	2	3	2	2	2	2	2	2	2	4	2	2	2	2	2	2	2	3	3	3	2	3	2	2	2	2	3	2	2	2	2	2	2	2	5	3	3	3	2	4	3	4	2	3	4	2	3	4	3	2	2	3	2	3	3	2	2	2	2	2	2	2	2	2	4	2	2	2	2	2	2	2	2	2	2	2	2	2	3	2	2	2	3	2	3	3	6	2	2	2	4	3	3	2	3	3	5	2	4	4	2	2	2	4	3	3	2	3	5	4	2	3	3	2	2	2	2	2	2	2	3	2	2	2	2	2	2	6	2	2	3	4	2	2	2	2	2	2	2	2	2	2	2	2	2	2	2	2	3	2	3	2	2	2	4	3	2	2	2	2	2	3	2	3	2	2	4	2	5	2	4	4	5	4	3	3	4	2	4	3	3	518
OG0000911	2	2	2	2	2	2	2	2	2	3	2	2	3	2	2	3	3	3	3	3	3	3	3	3	3	2	2	2	2	3	2	2	2	3	3	2	3	4	3	4	3	4	2	2	2	2	2	2	2	2	2	2	3	3	4	4	3	4	3	3	4	3	3	4	2	2	2	2	3	2	2	2	2	3	3	3	2	3	2	2	2	2	3	3	3	3	3	2	2	2	2	2	2	2	2	2	2	2	3	2	2	6	2	3	2	4	2	3	4	2	2	3	4	3	3	3	3	3	3	2	2	6	3	4	3	2	2	2	2	2	4	2	2	2	2	2	2	1	2	2	3	2	2	2	2	2	3	4	3	4	5	3	3	3	3	3	3	2	3	3	2	3	3	2	2	2	2	2	2	2	2	2	3	2	4	4	2	2	2	2	2	2	2	2	2	3	2	3	2	3	3	4	2	2	2	2	3	2	2	6	2	518
OG0000912	3	2	2	3	3	2	2	2	2	2	3	2	2	2	2	3	1	1	2	2	1	2	2	1	2	3	4	2	2	2	5	4	4	2	2	3	2	2	2	7	2	2	2	2	4	1	2	2	3	2	3	2	2	2	2	4	5	3	2	2	5	3	2	4	3	3	4	2	2	2	3	4	2	2	2	2	3	2	2	2	2	2	2	2	2	2	2	2	2	2	2	2	2	2	2	2	2	2	3	2	1	4	2	4	2	2	2	3	2	2	5	3	2	3	2	2	5	2	4	3	5	4	4	3	4	2	2	3	2	4	3	2	3	4	2	4	2	2	2	3	2	3	2	2	2	2	2	3	4	4	2	2	3	2	2	2	2	2	3	3	2	2	3	3	3	2	2	3	4	2	4	2	4	2	4	4	2	3	2	2	2	2	2	2	2	2	4	2	2	2	5	4	3	2	3	5	3	3	4	2	2	518
OG0000913	1	4	2	1	1	3	1	6	2	5	2	1	2	2	2	6	1	2	2	1	1	1	1	3	2	5	3	2	2	4	5	2	2	4	1	2	2	3	2	4	3	4	4	4	2	2	4	1	3	3	4	4	7	1	2	2	1	1	1	1	2	3	2	2	4	4	2	2	1	2	1	1	2	3	0	3	2	2	1	1	4	2	2	3	3	1	1	7	6	6	4	6	5	6	6	6	7	6	5	2	1	5	3	3	5	4	3	6	1	4	2	2	2	2	2	1	3	3	1	1	3	3	5	4	2	1	1	2	3	4	2	2	4	0	1	2	1	1	3	2	3	3	2	1	5	2	3	3	2	2	2	3	2	4	1	3	0	2	1	1	3	1	2	5	2	2	1	2	1	4	3	1	1	3	1	6	4	3	3	1	4	1	0	0	2	3	1	2	1	1	3	2	2	2	2	3	3	3	2	4	3	518
OG0000914	2	2	2	5	4	2	2	3	1	2	6	2	3	2	2	4	2	2	2	2	2	2	2	2	2	2	2	2	2	2	2	2	2	4	2	3	3	3	2	2	2	3	3	2	4	2	4	2	3	2	2	4	2	2	2	2	3	2	2	2	3	3	4	3	3	3	3	2	3	5	3	4	1	3	2	2	2	2	2	3	2	2	2	4	2	3	2	2	2	2	2	2	2	2	2	3	2	2	4	2	2	2	5	3	3	3	3	3	2	2	2	2	2	2	2	3	2	2	2	2	3	3	5	5	2	2	4	6	2	4	2	3	3	2	5	3	4	2	3	2	2	2	3	2	4	2	2	4	2	2	2	3	2	2	1	2	2	2	2	2	2	2	2	2	4	3	2	2	3	2	4	3	2	2	2	2	2	7	2	3	2	2	2	2	2	3	5	2	2	2	4	2	2	5	1	2	5	2	3	2	2	515
OG0000915	2	3	3	5	2	2	2	3	2	3	3	3	1	2	2	3	3	1	1	3	1	3	1	1	1	2	2	3	3	2	2	4	4	1	3	3	2	1	2	4	2	3	5	3	5	3	2	2	1	2	3	3	2	2	2	3	4	4	2	4	2	2	3	3	3	3	2	3	2	3	3	3	2	4	5	1	3	2	2	3	4	3	2	2	2	2	2	3	2	3	3	3	3	3	3	3	4	2	3	2	1	2	4	2	2	5	3	4	3	3	2	1	3	2	3	3	2	2	3	2	2	3	3	2	2	2	1	2	2	5	3	3	5	3	3	1	2	2	2	3	3	2	2	1	3	3	2	3	3	1	4	3	1	2	2	2	2	2	2	2	3	2	2	3	3	3	3	2	5	3	2	3	3	2	4	3	2	2	2	2	2	2	1	2	2	2	2	3	2	2	2	2	2	6	4	2	4	4	2	3	3	515
OG0000916	4	1	2	2	1	1	2	3	4	4	2	2	1	0	0	4	2	3	1	3	2	2	3	3	4	1	5	3	3	2	2	4	4	3	3	5	2	1	2	3	2	4	2	0	4	2	5	2	2	3	6	4	1	2	2	2	2	2	2	2	2	3	4	4	4	4	4	4	4	3	5	2	4	3	2	1	4	2	2	2	2	2	3	1	1	2	2	3	3	2	2	3	4	3	3	3	3	5	2	2	0	4	1	1	4	4	4	4	2	2	2	2	2	2	5	3	4	2	2	1	2	4	3	3	2	1	2	1	2	4	0	3	4	2	1	3	4	3	6	2	0	1	4	5	4	1	3	2	2	2	2	2	0	2	2	2	4	1	4	4	3	3	2	4	4	2	3	2	1	4	1	4	1	4	4	2	4	4	2	1	2	1	1	5	0	3	1	1	1	1	4	2	5	2	2	3	2	1	1	4	4	515
OG0000917	2	4	2	1	3	3	4	5	3	4	5	4	1	1	3	7	1	1	2	3	3	1	1	2	2	3	1	1	1	0	3	2	2	1	4	1	1	2	1	2	2	6	1	1	2	1	2	0	0	3	8	3	1	3	4	5	2	3	4	4	1	2	1	3	8	2	2	3	4	3	7	3	1	4	3	1	4	2	2	1	1	0	2	2	2	4	4	2	1	2	1	1	2	1	2	1	2	2	5	4	1	4	4	4	5	3	5	3	4	1	1	1	4	1	2	0	1	2	1	7	7	7	7	6	2	3	1	5	4	1	1	5	4	2	4	1	7	2	1	1	2	1	3	2	3	4	2	1	2	2	1	2	3	2	3	2	1	2	2	0	4	2	5	3	4	2	5	3	3	6	3	2	1	2	6	7	4	3	1	1	1	2	1	1	3	2	4	2	1	1	2	1	1	4	3	1	2	0	1	2	2	515
OG0000918	2	4	2	3	4	2	2	1	4	3	3	4	2	2	2	2	2	2	3	3	2	2	3	3	2	2	2	3	2	4	5	2	2	1	2	4	2	1	2	3	3	4	2	2	3	2	2	1	1	2	3	2	1	2	1	3	2	1	3	3	3	3	2	2	3	2	4	3	4	2	1	1	2	2	2	2	3	3	2	2	4	4	2	2	3	2	2	4	3	4	2	2	3	4	3	3	1	3	4	2	2	3	4	2	4	4	5	1	4	3	4	4	4	4	2	2	3	4	2	1	3	1	2	3	3	2	2	2	5	2	2	2	4	4	2	2	2	1	1	2	2	1	2	3	3	1	2	3	3	2	3	1	3	3	2	2	2	3	2	3	4	4	2	3	1	5	2	1	5	3	1	3	4	3	2	3	2	4	2	2	2	3	2	2	2	3	2	5	2	3	2	2	2	3	2	3	2	2	2	4	4	514
OG0000919	3	2	4	2	1	4	2	5	2	2	3	4	3	2	0	2	3	2	2	2	3	3	5	2	3	3	2	2	3	1	3	2	2	2	2	3	3	2	2	4	2	2	2	2	2	2	2	2	2	1	1	2	2	2	3	4	3	3	3	3	3	2	2	2	3	5	3	4	3	4	3	2	1	2	2	2	3	2	1	2	2	2	5	2	1	1	3	2	1	2	2	2	2	2	1	1	1	2	4	2	2	3	4	2	5	3	3	4	2	2	5	1	3	3	2	2	3	2	2	2	2	2	4	3	0	2	3	3	3	2	2	3	2	5	3	2	3	2	4	4	1	2	2	2	3	2	1	2	2	4	2	5	2	1	2	2	2	2	2	4	3	2	2	3	4	3	2	4	3	3	2	3	2	2	2	4	4	3	2	3	4	5	3	2	1	2	4	2	3	2	3	2	6	3	3	6	3	2	4	4	2	514
OG0000920	4	4	3	3	2	2	2	2	2	3	2	4	0	2	3	2	1	1	0	2	0	1	1	1	1	3	6	4	4	5	3	3	4	1	2	3	1	0	1	3	1	1	3	2	5	3	5	3	3	2	5	6	2	1	1	3	1	0	0	3	1	2	4	2	3	2	2	2	3	5	4	5	3	1	0	3	3	3	1	5	2	2	3	2	3	2	3	6	5	5	4	7	5	7	4	5	3	4	1	3	3	3	3	1	4	3	5	3	1	1	1	1	0	2	0	1	2	2	2	4	3	3	2	1	2	2	1	4	3	2	2	1	4	2	3	3	1	3	4	3	4	3	3	2	0	1	4	1	1	0	0	1	0	3	3	4	3	3	4	2	2	5	2	3	4	1	3	2	3	2	2	1	2	2	1	6	1	7	0	2	2	2	2	3	2	5	5	2	1	4	2	3	2	3	0	1	5	3	4	5	3	514
OG0000921	3	2	2	2	3	2	2	4	4	4	5	4	3	3	2	2	2	3	2	2	3	2	2	2	3	2	3	2	2	3	2	4	4	2	2	4	2	2	2	4	3	2	2	2	2	2	2	2	2	2	5	2	2	2	2	4	2	2	4	2	2	2	2	4	3	4	2	3	5	2	3	4	2	4	2	2	2	2	2	2	2	2	2	2	2	2	2	2	2	2	2	2	2	2	2	2	2	2	2	2	2	7	2	2	2	5	3	5	3	2	2	2	2	3	2	2	2	4	2	3	3	4	2	2	2	2	2	2	2	3	2	3	6	2	5	2	4	2	2	2	4	2	3	2	2	2	2	3	2	2	2	3	2	2	2	2	2	3	2	2	2	2	2	5	2	2	2	3	3	4	2	5	2	2	4	4	2	2	2	2	3	2	2	2	1	2	5	2	2	2	2	2	2	2	2	5	1	1	3	4	5	513
OG0000922	2	3	2	2	2	2	4	0	4	4	4	3	2	2	2	3	3	2	2	4	2	2	2	2	2	4	4	2	4	2	2	2	2	3	3	4	3	2	2	3	2	2	2	2	3	2	2	2	2	2	4	2	3	2	3	2	2	2	2	4	3	2	2	2	4	3	4	3	2	5	2	2	2	2	2	2	3	2	4	2	2	2	2	2	2	2	2	2	2	2	2	2	2	2	2	2	2	2	2	3	2	2	3	2	2	2	2	0	2	3	3	4	2	5	2	5	4	2	5	2	2	3	2	2	3	3	2	2	4	3	2	3	6	2	3	2	2	2	2	2	2	2	2	3	2	2	2	2	2	2	3	4	2	2	2	2	2	2	2	2	2	2	3	2	2	4	3	4	5	2	2	2	2	3	3	2	3	4	3	3	2	4	2	2	2	2	2	2	3	3	2	5	3	4	3	6	4	2	2	5	2	513
OG0000923	1	3	1	3	1	1	4	2	1	3	1	1	1	1	2	3	2	1	1	5	2	5	1	1	1	1	1	2	1	2	1	1	1	3	1	1	2	2	6	3	2	3	1	2	3	1	3	2	3	1	1	1	5	2	6	6	4	5	4	7	4	5	1	2	1	4	1	1	1	1	1	1	3	5	7	3	1	4	4	6	2	3	5	4	4	4	4	1	1	1	1	1	1	1	1	1	1	1	1	2	1	5	5	4	4	3	3	1	4	3	5	5	3	3	6	5	3	6	10	1	1	4	2	2	4	4	3	3	1	2	2	3	1	1	2	3	3	2	1	2	1	1	3	2	1	2	2	2	1	2	4	3	2	2	4	4	4	1	4	4	4	2	2	3	1	1	1	4	1	3	2	1	1	1	3	2	4	2	5	3	2	3	1	1	2	1	1	3	3	2	2	5	5	2	4	6	5	2	2	3	3	513
OG0000924	4	2	2	2	1	2	2	3	5	2	3	2	2	2	2	2	2	2	2	2	2	2	2	2	2	5	2	2	2	2	2	2	2	2	3	2	2	0	2	4	2	2	2	2	2	2	2	1	2	3	4	3	3	2	2	2	2	2	2	3	2	2	2	3	2	2	7	2	2	2	2	2	3	2	2	2	2	3	6	2	3	3	7	2	4	3	4	3	3	3	2	3	3	2	2	3	3	2	2	2	1	3	5	2	3	3	3	2	2	2	2	2	2	2	2	2	2	2	2	4	5	2	2	5	2	2	2	2	2	2	2	3	4	4	2	2	2	3	3	2	2	3	3	2	3	2	2	2	2	2	2	2	3	3	2	2	2	2	2	4	4	3	5	2	3	2	2	2	4	2	3	5	4	3	3	2	4	2	2	2	2	2	3	2	2	5	2	2	2	2	4	4	3	2	2	2	3	3	3	3	7	513
OG0000925	8	4	7	3	3	4	8	2	2	4	1	1	2	1	1	4	4	3	1	2	3	1	1	2	3	2	1	1	5	1	1	1	1	1	4	4	3	2	2	3	2	5	1	3	1	1	2	1	5	2	3	2	4	2	4	6	6	3	2	6	3	4	2	2	4	4	3	4	4	4	3	1	1	1	4	1	6	2	2	1	1	1	1	2	1	1	1	1	1	1	1	1	1	1	1	1	1	1	4	4	1	2	4	4	5	4	4	4	5	1	3	4	5	1	3	2	5	3	1	1	1	3	5	3	3	1	2	6	6	3	2	5	4	3	2	1	4	2	1	1	2	1	3	1	1	4	2	1	1	3	3	5	1	1	1	1	1	1	1	1	5	1	4	4	1	1	4	3	1	2	1	3	4	1	2	2	4	3	1	2	1	3	2	7	2	1	1	1	5	1	1	4	7	1	5	2	2	2	4	4	2	513
OG0000926	1	5	0	6	6	5	2	1	5	5	3	7	2	2	1	1	0	2	2	0	2	1	0	2	3	2	4	2	2	1	2	3	6	2	1	1	1	1	0	3	2	4	2	2	2	4	3	1	4	0	2	3	0	0	0	0	2	3	2	1	3	0	0	4	3	5	3	6	4	4	5	5	1	2	0	0	4	2	1	3	1	1	1	3	0	2	4	1	1	2	2	1	2	3	3	3	3	2	2	2	0	5	3	4	3	5	0	0	2	0	2	5	0	0	1	4	3	3	1	4	7	4	1	4	0	3	1	3	1	3	3	3	3	6	5	4	4	5	0	2	2	3	2	1	4	5	0	0	2	2	1	0	1	3	2	1	2	3	4	4	4	1	6	4	4	4	5	4	8	5	4	3	4	6	6	3	3	3	3	3	0	2	2	7	0	2	5	4	5	1	1	2	3	4	5	0	1	1	4	2	4	513
OG0000927	2	3	2	6	3	1	2	1	2	0	3	5	2	0	0	8	0	2	2	1	0	0	2	1	1	1	2	5	1	2	3	2	3	1	3	4	1	2	1	1	0	5	3	2	2	2	3	1	2	0	5	5	0	0	4	2	1	2	1	5	2	1	2	4	4	4	3	6	3	2	5	3	3	4	3	0	3	4	3	2	3	3	3	1	2	3	0	1	0	1	2	1	0	0	2	0	2	0	3	4	0	2	5	6	1	2	2	4	4	0	3	6	5	4	3	4	4	3	0	4	4	5	0	3	4	1	0	4	2	6	1	4	4	0	2	2	3	2	1	2	2	2	5	3	3	2	0	3	2	1	2	5	4	5	3	4	0	3	3	5	4	2	4	4	3	5	3	4	4	4	3	4	4	3	2	2	5	3	2	4	1	4	0	0	0	3	3	0	3	0	1	6	5	4	5	2	3	1	6	4	5	512
OG0000928	6	7	4	6	1	6	9	3	2	2	1	3	2	1	1	1	3	3	2	2	4	2	3	3	1	5	2	1	4	2	2	1	1	2	6	2	1	2	1	6	4	3	2	2	2	3	2	3	3	2	2	2	1	3	2	2	2	2	1	2	2	3	2	2	2	1	5	2	1	1	3	1	3	3	3	1	2	4	4	3	3	3	6	2	2	1	2	3	4	7	4	3	3	1	1	4	5	1	1	1	2	2	1	1	1	1	4	4	2	2	2	3	2	2	3	1	1	2	2	3	2	2	4	2	3	5	2	1	4	1	1	4	2	1	1	2	3	2	3	2	3	1	1	1	3	3	3	4	1	1	2	3	3	1	1	1	2	2	2	2	6	2	6	3	1	1	3	2	1	1	2	1	4	2	1	3	2	2	3	2	6	2	2	2	1	2	5	2	5	2	2	3	2	3	2	8	8	2	5	4	2	512
OG0000929	3	1	1	2	3	2	3	5	4	1	2	5	2	1	0	5	1	1	1	0	1	0	0	0	1	5	2	2	4	5	1	4	3	2	2	5	2	0	0	6	1	4	5	2	3	2	1	1	2	0	3	3	0	0	4	3	5	0	1	3	3	4	2	2	1	4	2	1	7	3	5	2	4	6	2	1	2	3	4	1	5	2	4	2	5	8	5	1	3	2	2	1	1	2	0	2	3	1	3	1	0	1	10	4	5	2	2	4	1	0	1	4	1	1	5	0	1	2	2	2	5	5	4	5	2	2	0	0	1	8	0	3	4	2	2	1	1	1	1	2	4	0	0	3	7	2	0	1	2	4	4	0	0	4	4	2	3	2	6	3	1	5	0	8	2	3	4	5	1	2	2	3	4	2	2	5	3	3	1	4	5	2	2	2	2	6	4	2	0	1	3	1	2	1	4	3	8	2	4	3	4	512
OG0000930	3	1	4	2	3	3	0	7	0	3	3	3	1	0	0	4	1	1	3	2	0	1	0	3	2	1	4	0	0	5	3	2	3	3	2	3	1	0	1	4	1	0	1	3	6	1	4	0	2	0	5	2	0	1	4	2	4	0	1	6	1	3	3	3	6	2	3	4	4	4	3	3	1	0	2	1	2	2	4	3	4	4	1	1	5	3	3	1	1	1	0	0	0	0	0	2	0	3	6	3	0	1	5	6	10	2	1	6	4	0	6	4	2	1	1	3	1	6	1	3	4	5	5	5	3	1	0	1	1	4	1	2	10	3	4	1	3	0	1	0	2	0	3	2	4	5	1	0	2	1	3	3	2	3	0	3	2	0	1	2	3	2	2	1	6	2	1	4	2	8	7	5	2	5	7	5	5	6	2	1	1	3	2	4	1	3	4	2	1	0	5	4	4	4	4	3	5	1	2	2	8	512
OG0000931	4	3	2	4	2	2	5	2	2	2	2	2	2	3	2	2	2	2	2	2	2	2	2	3	2	4	3	3	3	3	3	4	4	3	4	2	2	2	2	5	2	2	3	4	3	3	3	2	3	2	2	4	2	3	5	2	3	2	4	1	3	2	2	2	3	2	2	2	4	4	4	4	2	3	3	2	3	2	2	2	2	3	2	3	2	2	3	3	2	2	4	3	2	2	2	2	2	2	2	3	2	2	2	2	2	2	3	2	2	2	2	2	2	3	4	2	2	3	2	3	2	2	3	2	3	2	2	3	2	2	2	4	4	3	3	3	2	3	2	2	2	3	2	2	2	2	2	5	2	3	2	5	2	2	2	2	2	2	2	2	2	2	4	1	2	3	1	2	4	2	2	3	2	2	3	2	2	3	2	2	3	2	2	4	2	2	4	3	2	2	2	6	3	3	2	3	3	2	3	2	2	511
OG0000932	3	3	5	4	1	2	4	4	4	2	3	3	2	0	0	2	1	2	2	3	1	1	2	1	1	0	3	2	3	3	5	1	3	3	3	5	2	0	2	3	3	2	2	5	5	1	2	3	3	1	4	4	4	0	3	4	4	3	4	3	3	4	2	3	3	2	4	6	3	4	5	4	1	4	3	2	4	1	2	1	2	2	1	3	2	4	2	3	1	2	3	2	2	3	2	2	3	2	5	1	0	1	2	2	5	2	1	3	4	0	3	3	4	6	2	2	3	1	5	3	2	1	4	2	3	2	0	2	6	2	2	3	2	2	2	2	2	2	3	3	2	1	3	2	4	3	7	3	0	1	2	3	2	2	1	1	1	2	3	1	2	1	4	3	6	5	2	6	2	4	2	3	1	4	2	3	3	1	2	2	2	2	2	1	1	2	2	2	3	0	2	3	2	4	3	3	6	2	2	3	1	511
OG0000933	1	4	3	1	0	3	4	7	4	3	6	7	0	2	3	4	0	2	0	0	1	1	1	0	1	2	0	1	1	3	2	5	4	1	3	1	1	4	0	7	1	3	1	2	2	1	2	1	1	2	5	5	1	0	1	2	2	2	2	3	3	1	1	5	5	2	3	4	5	3	7	4	1	9	1	0	6	1	3	1	0	0	2	1	2	6	3	3	1	2	1	2	2	2	2	2	2	2	4	3	0	3	4	5	4	3	6	3	4	1	0	1	1	1	3	0	1	2	0	5	7	10	3	7	4	2	1	4	5	1	1	4	4	2	6	3	8	1	1	1	4	2	2	3	3	5	2	4	2	3	1	0	2	1	5	1	1	3	0	0	4	0	3	4	0	4	0	6	4	10	3	2	2	1	5	5	5	3	3	1	4	3	2	0	1	2	2	1	4	1	2	1	2	4	1	1	3	0	3	2	2	511
OG0000934	1	1	1	2	2	2	2	3	3	5	1	2	2	1	1	5	2	2	1	2	1	1	1	2	2	3	1	1	1	2	2	1	1	1	3	5	1	1	1	4	1	4	4	2	1	1	2	1	2	1	8	2	2	1	2	1	2	3	2	4	2	2	2	2	3	4	3	3	6	2	2	5	3	5	3	1	5	2	2	4	2	2	2	6	3	3	4	1	1	1	1	1	1	1	1	1	1	1	6	1	1	2	4	3	5	3	3	2	3	2	2	3	3	2	2	3	3	2	2	7	2	3	6	5	3	1	1	1	3	2	1	2	4	4	3	1	4	1	2	2	3	2	2	4	2	2	1	2	1	2	1	3	1	2	5	3	3	2	2	5	4	4	2	7	6	3	4	2	6	4	5	3	4	3	3	1	7	5	2	1	2	2	1	2	1	4	7	3	1	2	4	2	2	2	1	3	1	1	4	5	4	509
OG0000935	1	1	1	0	2	1	0	5	1	1	1	3	3	1	2	0	3	1	4	4	2	1	4	3	5	3	2	3	6	0	5	2	2	3	1	4	1	4	0	4	0	0	2	4	3	2	3	1	3	2	3	4	0	0	0	2	1	0	3	3	2	3	3	5	2	1	3	1	3	3	2	1	5	3	4	4	0	5	4	3	5	4	1	3	2	5	2	5	3	2	5	4	5	3	5	5	3	5	1	0	0	4	3	3	5	3	2	3	2	4	2	3	2	3	3	3	2	2	4	2	5	3	7	2	2	2	0	2	3	4	2	4	2	0	2	2	4	2	3	5	1	4	2	1	4	0	0	3	2	4	0	1	2	4	6	4	7	3	6	3	1	4	4	3	0	1	0	2	2	1	4	2	1	2	3	2	1	3	2	2	1	3	2	3	2	3	1	1	4	4	4	4	0	1	0	3	6	0	4	1	3	509
OG0000936	3	4	2	3	4	2	4	2	2	2	2	2	2	3	3	2	3	4	3	3	2	3	3	3	4	2	2	2	2	3	2	2	2	2	2	2	2	0	2	4	2	2	2	3	2	2	2	2	2	2	2	4	1	2	3	4	2	2	3	3	2	4	4	2	2	2	3	3	4	3	3	2	3	2	2	3	3	3	3	3	2	3	3	2	2	3	3	2	2	2	2	2	2	2	3	3	3	2	2	2	3	2	3	2	2	2	2	2	2	4	2	3	4	2	2	3	2	5	2	2	2	2	2	2	2	3	3	3	3	2	2	3	2	2	3	2	3	3	3	2	3	3	3	3	2	5	2	2	3	2	4	3	3	3	2	2	3	2	3	3	2	3	2	3	3	2	4	3	2	2	2	3	2	3	2	2	4	2	2	2	3	2	2	2	2	2	2	3	2	2	2	3	2	3	3	3	2	3	3	3	2	508
OG0000937	2	2	3	2	2	3	3	2	2	2	4	5	3	2	2	2	3	2	2	3	2	2	3	4	4	4	3	2	3	2	2	2	3	2	1	1	2	2	0	4	3	2	2	4	3	2	2	2	3	2	3	2	4	1	3	1	4	1	2	3	4	2	3	2	2	2	3	2	2	2	2	2	3	4	3	2	2	2	2	2	4	3	3	2	3	3	2	2	1	3	2	2	2	2	2	2	2	2	2	2	2	3	1	2	4	2	2	3	2	2	3	3	2	1	4	2	3	4	3	2	3	3	2	3	4	2	3	5	4	2	3	4	3	2	2	2	3	2	2	3	2	2	2	3	1	4	0	2	2	3	2	3	2	3	3	2	2	3	3	3	3	3	3	3	3	4	1	3	4	3	2	3	4	1	5	2	2	1	2	2	2	2	2	3	0	5	2	2	2	2	5	4	4	2	2	3	3	2	6	3	2	508
OG0000938	6	5	4	2	2	5	6	2	4	3	4	2	2	2	3	3	2	2	2	2	2	2	2	2	2	2	2	2	2	2	2	2	2	4	2	2	3	2	2	6	2	3	2	2	2	2	2	2	2	2	4	2	2	2	2	2	4	3	5	2	3	2	2	4	3	3	3	3	2	3	2	2	2	2	2	2	2	2	2	3	2	2	3	2	4	2	2	2	2	2	2	2	2	2	2	2	3	2	3	3	2	2	2	2	3	2	2	3	4	2	4	2	4	3	2	2	2	6	3	2	2	2	2	4	2	2	2	2	5	2	2	4	3	2	3	2	2	2	3	2	2	2	2	2	3	5	2	2	2	2	3	2	2	2	2	2	2	2	2	2	2	2	3	2	3	4	2	2	4	3	3	2	4	2	3	2	4	5	3	2	2	2	2	2	2	4	3	2	2	2	2	2	2	2	2	2	2	4	3	2	2	508
OG0000939	1	1	2	1	2	2	3	3	1	3	2	2	1	2	1	0	1	1	2	3	3	2	3	1	1	1	1	3	6	3	3	3	3	3	4	3	2	1	0	4	2	3	6	3	5	3	5	0	2	2	4	5	0	2	0	2	1	1	1	2	1	3	2	4	3	3	2	3	3	4	5	3	5	5	1	5	1	5	5	4	2	3	7	2	3	2	3	2	1	3	2	6	0	5	2	4	0	1	2	3	1	1	3	2	3	3	2	3	0	1	3	3	0	0	2	2	0	2	0	3	6	3	1	1	1	2	2	2	1	3	0	4	3	1	3	4	3	5	7	2	2	5	3	4	2	4	0	1	0	1	2	2	1	4	7	4	4	2	6	3	4	1	4	1	2	4	6	2	6	1	3	7	1	5	6	0	3	2	0	3	1	3	2	2	0	2	2	7	1	4	4	4	2	1	2	0	6	1	1	1	2	507
OG0000940	1	2	4	2	1	2	6	1	1	3	4	3	1	2	2	5	1	1	1	4	1	2	1	1	2	2	4	4	2	4	2	4	4	3	5	2	2	1	1	2	1	3	2	4	3	1	4	2	2	2	2	2	2	2	2	2	2	3	3	2	1	2	1	1	4	7	2	2	1	4	4	3	3	3	2	1	1	3	3	3	2	2	2	3	3	2	4	2	1	1	3	1	2	3	1	1	1	1	5	2	2	3	2	3	5	3	3	5	2	2	3	3	5	2	3	2	2	3	1	3	2	6	5	2	3	3	2	3	2	5	2	5	5	2	2	1	2	1	4	4	1	1	2	1	3	2	2	3	2	1	2	4	1	2	3	3	2	1	5	2	3	2	1	3	2	2	3	2	3	4	2	3	2	4	3	4	7	3	2	4	2	2	2	2	2	2	2	3	3	0	2	7	3	3	3	2	2	2	2	3	3	507
OG0000941	2	3	2	2	2	2	2	1	2	1	3	2	3	0	3	4	3	2	3	3	3	3	5	2	1	3	4	4	4	2	2	3	3	2	3	5	3	2	0	4	2	1	3	3	4	2	2	2	2	1	2	4	2	2	2	3	3	5	2	5	3	3	3	3	3	3	2	2	2	3	5	2	2	2	4	1	2	2	2	2	3	2	2	2	2	2	2	2	2	2	2	2	2	2	2	2	2	2	2	2	2	2	2	4	3	2	5	3	3	3	4	2	2	3	4	2	3	4	3	2	4	2	1	5	3	2	2	2	2	3	3	3	3	5	2	2	2	2	2	2	2	2	2	2	2	3	2	3	3	3	2	3	2	2	2	2	2	2	2	2	2	2	5	2	3	4	2	2	2	3	2	2	4	4	2	3	3	2	3	2	2	2	2	2	2	2	2	2	2	3	3	2	4	2	3	4	3	2	2	2	2	506
OG0000942	3	2	2	4	2	3	5	1	4	3	3	6	4	0	1	1	2	1	2	1	5	0	4	5	2	3	2	1	0	0	0	0	0	5	1	4	1	2	0	4	2	4	1	4	7	4	4	3	5	0	5	4	3	2	2	1	2	3	3	2	3	0	2	4	4	3	1	5	4	2	2	3	1	2	1	0	4	4	3	3	0	1	2	1	4	1	2	1	0	0	0	1	2	2	1	1	0	0	3	2	1	1	1	3	6	2	3	5	1	1	1	2	1	1	0	1	3	1	4	4	3	1	0	4	1	4	2	6	5	1	0	3	6	3	4	3	7	3	3	3	2	3	5	2	3	1	0	3	1	2	0	1	1	2	2	1	6	4	1	4	3	2	8	6	4	5	6	2	3	4	3	4	4	2	1	1	4	5	6	3	4	2	1	3	1	0	2	3	3	3	2	4	4	3	4	3	6	3	1	2	2	505
OG0000943	1	4	4	1	1	3	6	5	4	3	3	1	1	1	0	2	2	1	4	2	0	1	5	1	2	2	2	4	5	3	1	3	1	2	5	4	0	0	0	8	1	3	3	1	1	1	7	2	3	1	5	3	2	0	2	3	2	2	1	1	5	2	1	2	3	2	4	0	3	3	2	6	1	5	0	2	2	0	0	2	2	3	4	4	4	1	4	2	2	1	1	2	1	2	2	1	0	2	1	1	0	4	3	1	6	5	4	1	3	0	3	3	3	3	3	1	0	1	2	2	5	3	5	3	3	4	1	3	4	3	1	1	7	3	3	3	2	1	1	3	0	2	2	3	2	3	1	2	1	2	3	2	1	1	3	3	3	3	2	4	3	2	4	6	4	3	3	1	2	0	3	3	4	3	5	3	3	3	7	2	2	2	3	8	1	1	4	2	4	0	5	3	2	3	5	4	3	2	1	3	6	505
OG0000944	2	2	2	4	2	5	2	2	3	3	5	2	1	2	3	3	4	2	2	3	1	2	3	3	2	3	2	2	2	3	2	2	2	2	3	3	2	2	2	3	2	3	2	2	2	3	3	2	3	3	2	2	2	3	2	3	2	2	2	2	5	2	2	3	4	2	3	2	3	3	2	2	2	2	2	3	4	2	2	2	2	3	2	3	3	2	3	3	2	3	2	2	2	3	0	2	2	2	2	2	2	3	2	2	2	3	3	3	2	2	2	3	2	2	2	2	2	2	3	2	2	2	0	3	2	5	3	2	5	3	2	2	4	2	4	2	4	2	2	2	2	2	2	2	2	3	0	4	3	1	2	3	2	2	2	2	2	2	2	3	2	2	2	2	2	2	4	2	3	3	2	3	3	3	5	4	4	2	4	5	2	4	3	3	2	2	3	3	3	4	2	3	2	2	5	2	3	2	3	2	4	504
OG0000945	2	2	2	2	1	2	4	2	3	3	3	2	2	2	2	2	2	2	2	3	2	2	2	2	2	2	3	4	2	2	2	2	2	3	3	2	2	2	4	3	2	3	5	4	5	2	2	2	3	2	3	2	1	2	2	2	2	2	2	2	3	2	2	2	3	3	2	3	2	2	3	3	2	4	2	2	2	3	2	3	3	4	5	2	3	2	4	2	2	4	2	4	2	2	4	4	5	2	2	2	2	2	4	2	4	3	4	4	2	2	2	2	2	2	2	2	2	2	2	2	2	3	3	2	2	2	2	2	2	2	2	4	2	3	2	2	2	3	3	2	3	2	3	3	4	2	2	2	2	2	2	2	2	3	4	3	2	2	3	2	2	3	3	4	3	3	2	2	4	4	4	2	2	2	2	2	4	4	2	2	3	2	2	2	2	3	2	3	2	2	3	2	2	2	2	2	4	2	2	2	3	504
OG0000946	1	1	2	1	3	1	1	2	3	3	4	4	2	2	2	6	2	1	1	1	2	1	2	1	4	0	3	2	5	2	4	4	3	2	4	6	1	0	1	4	1	5	2	5	3	1	2	1	2	3	7	3	1	1	1	3	2	1	1	1	1	1	1	3	3	1	2	5	5	2	3	3	2	2	1	3	2	2	2	3	5	4	1	2	1	3	1	3	3	3	3	3	4	2	3	4	3	2	3	1	1	4	4	5	3	2	4	3	2	1	3	2	2	2	2	2	2	2	1	3	4	4	5	4	2	6	1	1	1	4	1	2	4	4	5	3	6	1	2	4	1	4	4	4	2	4	2	2	1	1	2	1	1	3	2	3	2	4	1	3	4	1	4	4	5	2	2	2	2	3	2	4	5	5	4	4	5	3	1	1	4	1	1	1	1	1	5	1	1	1	3	1	1	1	2	1	2	1	1	5	4	504
OG0000947	2	5	3	2	3	2	4	3	2	3	7	3	1	1	4	4	1	2	2	0	2	1	1	1	1	2	0	1	1	4	2	3	3	1	4	1	1	2	0	2	2	3	1	2	2	1	2	1	0	2	6	5	1	0	1	3	1	1	2	4	1	1	2	4	4	3	3	4	6	4	8	4	1	4	1	2	5	3	2	1	0	0	2	2	2	5	2	2	1	2	1	2	4	3	2	1	2	2	7	1	2	3	2	7	5	3	5	3	1	1	1	1	2	1	2	1	2	1	1	3	6	5	2	6	1	5	2	4	2	1	1	7	5	4	5	2	5	1	4	1	2	0	1	2	3	7	2	1	1	1	2	1	3	1	4	2	0	2	3	0	3	0	3	3	3	4	4	4	4	5	2	5	4	3	5	5	5	6	4	2	4	2	2	2	1	1	4	2	3	1	4	2	2	2	2	2	1	1	2	2	1	504
OG0000948	2	2	2	3	2	4	5	2	6	4	2	4	1	3	3	4	3	2	2	2	2	3	3	1	2	3	2	2	3	3	2	3	2	3	3	1	1	3	3	3	2	2	3	3	2	1	4	3	2	3	1	4	3	3	3	6	4	3	5	2	3	3	2	4	2	4	3	1	1	2	1	1	2	4	3	3	5	4	1	2	4	3	1	4	4	3	3	1	1	2	1	1	1	1	1	1	2	1	1	2	2	2	3	3	2	3	5	3	3	3	3	4	3	2	2	3	2	2	3	1	5	2	3	5	2	2	3	3	5	3	1	2	4	3	1	1	2	1	1	1	1	1	2	4	1	3	3	3	2	2	3	3	2	1	1	2	3	2	2	2	1	1	2	2	2	1	4	1	3	3	2	1	2	3	4	3	1	1	3	1	3	3	2	3	4	1	2	2	4	4	2	5	5	3	2	1	5	2	3	2	4	504
OG0000949	2	1	2	1	2	1	1	5	1	2	3	2	2	3	0	1	3	3	3	2	3	1	4	2	2	1	4	2	3	1	5	5	5	4	1	3	4	5	2	6	4	2	3	4	6	3	5	3	3	2	2	1	3	2	4	1	3	2	4	2	3	3	1	1	2	1	2	2	6	2	3	3	2	6	3	0	3	1	1	3	2	2	3	3	2	1	0	4	5	9	6	6	5	7	5	5	6	9	3	3	1	2	3	2	2	2	2	1	2	3	2	3	2	3	3	4	2	3	2	1	1	1	1	3	2	0	1	3	1	3	3	3	3	2	2	4	2	0	5	3	0	4	1	1	1	2	1	3	4	1	4	2	3	3	2	1	3	2	1	4	2	2	2	2	2	2	3	2	1	3	2	2	2	3	2	1	2	2	3	1	2	2	2	1	2	1	2	2	1	1	1	1	3	1	4	2	2	2	2	0	1	503
OG0000950	3	5	6	2	1	1	1	1	4	2	6	1	3	1	3	2	1	2	1	1	1	3	2	3	1	2	4	1	1	1	6	4	4	1	2	4	2	1	1	8	2	5	4	2	4	1	3	1	1	3	1	1	1	1	1	2	1	1	4	1	2	1	2	4	1	9	7	1	3	1	3	1	1	3	1	1	1	1	3	1	1	1	1	1	7	1	1	1	1	2	2	1	1	1	2	2	1	3	5	3	0	1	6	3	8	2	4	1	1	1	1	1	1	4	2	1	1	2	2	1	1	9	3	1	7	4	1	2	4	2	1	4	3	3	1	1	4	2	2	1	3	1	4	3	5	3	3	1	1	2	1	4	1	1	5	1	1	1	1	1	4	1	5	7	8	2	1	2	1	8	1	4	7	1	6	9	4	5	1	2	1	1	1	3	1	1	6	2	1	1	6	1	1	9	5	5	2	2	5	2	2	503
OG0000951	4	2	5	5	1	3	4	3	2	4	2	2	2	0	0	3	1	0	1	0	2	0	1	5	2	0	1	2	1	3	0	2	2	1	1	2	3	0	1	1	0	2	1	1	1	2	2	0	3	0	2	3	0	0	1	1	1	3	2	2	3	4	0	3	2	3	2	2	6	5	7	2	2	2	4	1	2	2	2	4	5	4	1	1	4	3	7	2	2	2	3	2	1	2	2	2	1	1	6	3	0	1	4	5	6	1	1	5	3	0	1	7	2	4	3	4	2	3	1	5	4	2	7	3	3	2	0	3	2	3	2	1	4	3	2	2	3	0	3	0	2	0	3	1	3	3	3	2	1	4	1	1	4	4	1	4	4	1	1	1	3	3	0	4	3	2	1	9	5	3	8	1	3	5	5	7	2	3	4	2	1	4	3	2	0	4	7	6	4	0	4	4	3	5	3	2	4	2	3	3	2	503
OG0000952	3	5	3	5	4	2	4	4	4	3	3	1	2	4	3	3	1	6	5	4	3	0	3	5	5	1	2	1	2	2	3	3	4	2	1	0	2	7	4	6	1	4	1	4	5	1	2	3	2	4	1	3	6	3	2	3	2	4	2	1	1	3	5	0	4	1	4	2	1	0	1	1	1	4	3	0	3	3	1	2	2	2	4	4	2	1	1	2	0	3	2	2	2	2	2	1	1	3	0	3	4	2	3	2	3	4	3	5	3	1	5	4	3	4	2	3	1	4	2	6	3	4	2	2	1	2	4	0	1	1	2	0	0	2	0	1	3	1	2	2	4	2	1	1	3	1	2	4	3	2	3	1	3	6	1	1	1	3	2	3	2	2	1	3	1	2	2	1	2	2	4	1	2	0	5	2	1	3	2	2	4	3	3	1	2	1	0	1	2	3	3	5	4	3	5	4	4	5	5	2	1	503
OG0000953	0	1	0	0	3	1	0	2	3	3	2	3	2	1	0	4	3	1	1	1	2	3	3	2	1	1	4	4	3	4	3	4	4	3	5	7	1	0	3	3	2	4	3	4	2	3	2	3	3	2	3	3	1	2	1	2	4	3	2	3	2	3	3	3	3	4	2	2	4	2	2	3	2	3	2	5	4	3	3	2	2	2	2	1	2	3	3	4	3	4	3	3	3	4	3	2	3	4	4	0	0	2	2	4	4	4	3	2	2	3	1	2	2	2	2	1	2	3	3	5	3	3	3	2	1	2	2	0	0	3	4	2	2	1	3	3	3	3	4	3	2	3	2	3	3	2	3	2	4	3	2	2	1	3	3	2	3	2	2	1	3	4	2	2	3	3	4	3	3	4	3	4	4	4	3	3	2	3	2	1	2	3	3	2	2	2	2	2	1	2	4	3	0	1	1	3	3	1	1	3	3	503
OG0000954	3	2	5	3	2	0	3	4	4	5	3	2	3	1	0	2	2	3	2	3	1	1	2	3	2	6	3	3	3	3	2	3	3	3	3	2	3	0	0	3	2	4	3	3	3	3	3	0	3	1	3	2	2	0	2	3	3	3	3	1	2	3	1	3	3	2	2	2	2	0	1	3	3	3	2	1	2	2	2	3	3	2	3	0	2	2	2	3	3	3	3	3	3	4	3	3	3	3	2	2	0	3	3	4	4	3	4	4	3	4	3	2	3	3	3	3	0	3	2	3	2	3	3	5	2	3	2	2	5	5	3	3	3	3	2	3	1	3	3	2	3	2	3	2	4	2	2	3	1	3	2	3	2	3	2	2	2	2	2	2	3	2	2	2	2	2	2	3	4	3	2	2	2	2	5	4	2	3	3	2	3	2	2	2	0	1	2	3	2	1	2	2	5	2	2	3	2	1	2	3	4	502
OG0000955	2	2	2	1	3	4	3	0	1	0	1	1	4	6	1	2	2	1	1	0	1	0	2	0	0	1	12	4	4	9	4	5	5	7	3	4	0	10	2	7	1	2	6	6	3	6	6	2	6	0	2	1	5	0	0	1	0	0	0	5	0	0	4	0	1	1	1	1	3	0	1	1	1	5	0	1	5	0	3	5	5	4	3	3	3	4	2	8	13	4	4	6	5	4	8	3	4	4	4	2	2	2	1	1	2	2	0	3	1	4	2	0	1	0	1	1	2	0	0	2	2	2	2	1	1	1	2	2	1	1	2	3	1	2	1	3	4	5	9	8	2	3	4	2	2	3	0	1	1	0	1	1	1	3	5	5	0	1	1	3	1	3	0	1	3	2	4	1	0	0	3	2	3	3	2	1	3	1	1	6	1	1	2	2	3	2	4	4	3	3	4	1	1	2	1	0	7	1	4	2	0	502
OG0000956	3	2	3	3	2	2	2	2	4	3	2	2	2	2	2	2	2	3	3	2	3	0	2	2	3	3	3	2	2	5	4	2	2	3	3	2	2	2	2	2	2	2	3	2	2	2	3	1	2	3	3	2	2	3	3	3	4	2	2	3	2	3	3	2	2	2	2	4	3	3	3	2	2	3	2	4	3	4	2	3	3	3	4	4	3	3	2	2	2	2	2	2	2	2	2	2	2	2	2	3	2	2	2	3	1	2	2	2	2	2	2	2	2	2	2	2	2	3	3	4	2	2	4	3	3	2	3	2	3	4	2	3	4	4	2	2	3	2	3	2	2	3	2	2	2	4	2	2	2	2	2	2	2	3	4	4	3	3	2	4	3	2	2	4	3	2	3	3	3	2	3	2	1	3	2	2	2	2	3	2	2	2	2	2	2	4	3	3	2	2	3	3	2	2	3	2	3	2	2	4	3	502
OG0000957	3	3	2	3	4	2	2	2	3	3	3	2	2	2	1	4	2	2	2	1	2	1	1	2	2	1	3	3	3	3	3	3	3	4	4	3	2	1	1	3	2	3	2	3	3	3	3	3	4	2	4	4	1	1	2	2	2	1	2	2	1	2	2	2	2	2	2	1	3	3	3	4	2	3	2	2	2	2	2	3	3	3	2	2	3	3	3	3	3	3	3	3	3	3	3	3	3	3	4	3	1	2	2	3	3	3	3	3	2	3	1	2	2	2	2	3	2	2	2	4	3	2	4	2	1	2	2	2	2	2	2	2	4	3	3	3	3	2	3	3	2	3	2	2	1	2	2	2	1	2	2	2	2	3	2	2	2	4	4	2	4	2	3	3	4	2	2	2	3	2	3	3	4	4	2	2	2	3	2	3	3	2	2	3	2	3	4	4	3	3	2	3	2	2	3	3	3	2	2	2	3	501
OG0000958	2	2	2	2	2	2	2	2	2	6	2	3	2	2	2	2	3	2	2	2	2	2	3	2	1	3	2	2	2	2	2	3	4	3	3	2	2	1	2	3	2	2	2	2	2	2	4	2	2	2	6	2	2	2	2	2	2	3	2	5	3	2	2	2	1	3	2	2	2	3	3	2	2	2	2	2	3	2	3	5	3	2	4	3	3	1	2	4	2	2	2	2	2	2	2	2	2	4	4	2	2	6	5	2	5	3	5	2	2	2	2	3	2	3	3	3	4	2	2	4	4	2	3	3	3	2	2	3	2	3	2	4	3	3	2	2	3	2	2	2	2	2	2	1	4	3	2	5	2	2	3	3	2	2	2	2	3	2	4	2	3	3	4	2	4	2	3	2	2	4	2	2	2	2	3	3	3	3	2	2	2	2	2	2	3	2	2	1	3	2	2	2	2	2	2	2	2	2	2	2	3	501
OG0000959	3	3	3	1	2	3	2	3	3	2	3	2	3	3	1	2	3	1	3	3	0	1	2	2	3	3	3	2	3	3	3	3	1	3	2	2	0	2	1	3	2	1	3	3	2	3	3	2	2	3	5	4	3	3	2	3	1	3	4	3	1	1	2	3	2	2	2	3	3	5	3	4	3	3	1	0	5	3	4	2	3	2	2	3	4	4	3	2	3	3	2	3	3	3	3	3	3	3	2	2	1	3	3	1	4	3	1	3	4	3	1	1	4	3	1	2	3	3	3	2	3	5	1	4	2	3	1	1	3	4	3	3	3	5	3	3	2	2	3	2	2	1	2	2	0	3	1	1	1	1	2	2	3	2	2	2	3	2	2	2	4	3	3	2	3	2	3	3	3	3	2	3	3	3	2	2	2	2	3	2	3	3	2	2	1	2	3	1	3	3	2	3	3	2	2	3	7	2	3	1	2	501
OG0000960	2	3	3	4	1	5	5	4	2	6	2	2	2	2	2	2	2	2	1	2	1	3	3	2	1	2	2	3	2	2	2	4	3	2	2	3	2	1	2	5	1	2	4	4	4	2	3	2	2	2	2	4	2	1	2	2	2	4	2	2	3	2	1	4	4	2	2	3	4	4	2	2	2	3	2	2	3	2	2	2	2	2	2	2	2	2	3	2	3	2	3	3	2	3	3	2	2	3	2	2	2	2	4	3	3	4	3	3	4	2	2	3	2	2	3	3	2	3	3	2	2	2	3	4	3	3	2	3	2	2	1	2	2	2	2	2	2	2	2	2	2	2	2	3	4	2	2	4	2	1	2	3	1	5	2	2	2	2	4	2	4	2	4	4	2	2	3	2	2	4	2	2	2	2	4	3	3	2	3	2	2	2	2	2	2	2	2	2	4	2	3	2	2	4	2	2	3	2	2	2	4	501
OG0000961	2	5	3	3	3	4	2	3	4	1	0	3	1	1	0	1	3	4	2	2	4	1	1	4	3	0	1	2	2	0	1	2	2	2	2	1	3	6	2	4	3	3	3	1	3	4	4	0	1	4	1	1	2	2	5	1	5	5	6	3	3	1	2	4	2	1	0	0	0	2	1	2	2	4	4	6	2	5	3	1	6	5	4	3	5	5	3	3	2	3	1	4	3	3	4	4	6	4	1	3	2	1	1	2	6	3	3	2	3	2	4	4	2	1	2	1	1	3	1	0	1	3	2	3	1	2	1	2	3	4	2	1	4	1	1	1	0	2	1	0	2	0	3	1	1	0	2	2	0	6	4	5	5	5	4	4	2	0	3	3	1	3	0	3	2	2	2	2	2	6	1	0	2	2	2	1	1	3	3	4	4	3	1	2	1	1	1	1	4	2	6	3	3	3	6	4	4	4	4	4	3	501
OG0000962	5	5	1	3	2	6	1	1	6	1	1	5	1	1	1	4	3	2	1	1	1	1	1	1	3	4	1	5	1	1	1	1	1	1	1	4	1	1	1	1	1	6	1	5	1	1	1	1	3	2	4	7	1	1	1	1	1	1	4	4	6	2	2	1	1	5	6	1	3	6	1	4	4	4	1	1	1	1	1	3	4	6	1	1	1	4	2	1	4	5	1	1	6	1	1	6	1	5	1	3	2	2	1	6	1	5	1	1	4	1	2	1	4	1	1	2	3	1	1	5	6	1	2	2	4	2	3	4	4	6	1	8	4	4	1	1	3	1	1	1	2	1	6	2	6	3	3	2	2	1	3	1	1	1	1	3	3	2	1	3	1	4	1	5	5	1	1	4	4	7	5	3	1	6	2	1	6	1	1	4	1	4	3	2	2	1	1	4	4	1	3	1	1	3	2	4	3	1	2	1	3	500
OG0000963	3	3	3	3	1	2	0	2	2	3	2	2	2	3	1	3	3	3	2	1	2	1	1	3	2	2	1	1	1	1	4	1	1	1	1	4	2	1	2	6	1	3	1	1	1	2	1	1	1	2	1	3	1	1	6	4	3	3	0	4	2	1	3	3	2	2	1	2	2	2	2	2	7	2	4	2	4	2	3	5	5	4	6	4	4	5	3	1	1	3	2	1	1	4	3	1	2	5	1	2	2	5	2	4	5	2	3	6	2	1	2	2	6	2	3	4	1	5	2	1	1	2	2	3	5	2	1	2	2	3	2	2	8	2	1	1	1	1	1	1	1	2	4	2	6	3	0	4	2	3	4	3	3	1	2	4	4	1	3	5	1	3	2	2	1	1	4	2	3	3	3	1	4	1	4	3	2	4	1	2	4	1	2	1	1	3	4	5	3	2	2	5	2	2	3	3	4	2	3	2	5	499
OG0000964	5	3	2	2	2	5	4	1	0	1	5	2	4	0	1	0	2	3	5	3	2	3	2	3	2	5	5	1	5	1	1	1	3	1	2	1	4	2	0	7	4	4	0	3	1	3	1	1	4	0	4	2	1	0	2	2	1	1	6	1	5	1	1	1	2	1	5	1	4	4	2	4	3	2	2	1	3	2	4	1	2	0	1	0	3	4	5	3	4	4	1	0	3	1	1	3	5	1	4	1	1	1	3	0	8	4	0	4	2	2	3	2	2	1	1	0	3	3	1	6	3	0	3	2	2	0	0	2	1	4	0	4	2	1	2	2	3	1	5	0	0	3	2	7	4	2	2	3	2	2	3	0	4	7	4	4	2	2	3	3	4	3	7	1	3	2	2	2	1	4	2	3	3	8	3	2	1	4	2	3	3	3	2	3	2	4	7	2	3	3	2	2	3	2	1	3	3	3	3	3	2	499
OG0000965	3	3	6	4	0	4	4	4	2	0	2	2	4	2	6	2	4	3	4	4	3	3	3	3	3	1	2	2	1	2	1	1	1	2	2	2	3	3	3	5	1	3	2	2	1	1	3	0	1	1	3	2	3	2	4	4	2	5	2	3	3	4	3	2	1	1	2	1	1	2	3	3	3	4	4	1	0	3	2	1	2	2	2	2	1	2	3	1	1	2	2	1	3	2	3	3	2	4	2	4	2	0	0	4	4	3	2	4	3	2	2	4	3	3	3	3	3	4	4	2	3	0	1	0	3	5	2	4	2	3	3	1	2	1	2	1	3	1	1	1	2	1	1	2	0	2	0	3	4	3	5	4	4	2	1	3	2	3	3	3	3	2	3	1	1	1	0	3	2	2	1	1	2	2	1	2	1	3	3	4	5	4	3	5	3	1	2	2	5	0	4	3	5	5	6	5	4	4	5	2	2	497
OG0000966	3	5	4	3	1	3	2	6	2	4	3	1	1	1	2	2	1	1	1	1	2	1	2	0	1	8	4	2	3	4	2	1	1	3	1	2	2	0	2	2	1	4	3	1	4	2	3	1	3	1	1	1	6	2	3	1	4	2	2	1	3	1	1	4	3	3	1	2	3	3	4	4	2	5	1	1	3	3	2	2	2	3	0	3	0	1	1	2	3	2	2	2	1	1	1	3	2	2	4	3	2	3	4	4	4	2	2	3	2	2	1	2	2	3	2	3	3	1	3	3	2	5	3	4	3	5	1	4	3	4	2	3	2	3	2	3	2	2	3	3	3	1	2	2	1	5	2	4	2	3	2	1	1	1	2	2	3	2	2	1	4	2	4	2	4	2	3	3	1	5	4	1	3	3	3	4	4	3	2	3	2	1	3	3	2	2	3	1	4	1	1	3	4	4	3	5	5	1	3	3	6	497
OG0000967	0	0	1	2	2	2	1	0	0	2	0	0	0	2	2	2	0	3	1	1	2	3	6	4	5	1	7	0	3	0	2	3	2	0	5	4	1	0	0	5	3	1	4	0	6	1	0	3	4	2	0	4	0	0	4	1	1	4	4	3	2	2	1	3	4	4	0	0	0	8	2	2	7	5	7	2	3	3	1	4	4	5	6	1	2	1	6	8	6	8	6	7	6	12	9	8	8	8	0	0	2	1	2	2	2	1	1	2	4	3	4	3	4	2	2	3	6	0	5	3	4	1	3	1	2	1	4	2	0	2	1	0	0	0	4	0	3	1	3	1	2	1	4	2	5	3	3	3	3	2	2	3	1	3	4	4	3	3	6	6	1	3	2	0	1	1	2	0	0	2	4	1	3	1	1	2	2	3	1	0	0	0	0	1	2	2	1	5	2	2	5	1	0	1	1	0	2	1	1	1	1	497
OG0000968	1	1	1	1	1	1	1	2	4	3	3	1	1	2	1	6	1	1	1	1	3	1	2	1	0	1	2	1	2	3	2	4	5	2	1	4	1	2	1	2	2	5	4	5	1	1	1	1	3	2	6	2	1	2	1	1	3	2	1	2	3	3	2	5	3	6	1	1	3	3	6	5	1	2	2	1	3	2	2	1	1	1	4	3	2	3	4	4	4	6	3	1	1	2	3	6	1	1	1	1	1	4	1	6	4	6	5	5	3	1	5	4	1	4	3	2	2	2	5	2	5	6	4	5	4	3	1	1	4	4	2	5	2	1	2	1	3	1	3	2	1	1	1	1	1	3	1	2	2	2	1	1	2	3	2	1	2	1	3	3	2	7	2	3	4	1	3	3	1	5	4	4	1	3	6	4	2	3	5	1	2	1	2	1	1	2	2	1	1	1	4	1	1	3	4	2	3	3	3	5	3	496
OG0000969	3	3	2	2	1	2	3	3	5	3	1	4	2	1	1	3	1	1	1	1	1	1	1	2	1	1	2	4	3	5	4	5	4	1	1	3	3	3	1	6	3	1	2	4	6	1	2	1	2	1	3	3	1	1	3	2	2	2	2	4	3	5	3	1	3	7	4	5	5	1	1	5	2	2	3	1	3	3	3	2	2	2	4	5	2	2	4	3	1	3	1	3	1	2	1	1	3	1	3	1	1	2	5	3	5	3	3	5	1	1	4	2	1	3	2	3	3	5	1	4	5	3	1	3	3	1	1	3	1	2	1	1	4	5	1	1	2	1	4	4	1	2	1	2	3	2	1	1	2	2	4	1	2	3	1	2	2	1	2	4	3	2	1	4	4	3	5	3	2	1	2	3	3	5	3	5	3	2	1	4	1	2	1	3	1	3	1	3	4	0	1	4	3	4	1	2	3	1	1	4	3	496
OG0000970	3	3	1	3	1	2	3	4	7	5	3	4	1	1	2	4	0	1	0	0	1	1	1	1	2	1	4	1	0	1	3	3	5	2	2	4	2	1	1	4	0	5	4	3	3	1	1	0	2	2	0	5	1	0	1	1	0	2	1	0	1	2	3	5	3	5	4	2	2	1	3	2	4	3	3	1	3	3	4	4	2	5	5	6	4	3	3	1	1	2	0	1	2	1	1	0	1	3	4	3	1	5	2	4	6	4	8	5	0	0	1	0	1	2	1	1	1	0	0	2	1	2	2	5	3	6	2	3	4	5	1	1	4	2	3	1	3	2	4	1	2	1	4	2	3	2	1	1	1	0	3	0	0	5	2	3	3	1	5	3	4	4	3	4	5	3	4	3	3	6	2	2	4	6	6	3	2	3	2	3	1	4	0	3	3	2	1	6	1	1	1	3	2	2	3	4	3	2	4	5	6	496
OG0000971	2	2	2	2	2	1	1	4	4	4	2	1	3	3	2	4	1	2	1	2	3	0	1	2	3	5	4	5	3	5	3	3	3	3	1	0	1	11	1	3	1	2	4	4	1	1	1	2	5	4	4	2	0	2	2	0	1	2	1	5	1	1	0	4	4	4	2	1	4	1	1	0	1	3	2	0	3	2	1	1	1	1	0	3	3	2	1	5	4	3	5	6	4	2	4	3	3	2	1	2	2	4	5	3	5	7	4	4	2	3	2	1	1	0	2	2	2	2	1	1	0	4	4	4	1	2	2	3	2	3	2	0	2	0	1	5	5	1	5	3	4	4	3	7	2	2	5	2	1	1	1	1	1	4	1	6	1	2	3	4	1	2	0	4	3	4	2	1	1	5	1	5	2	2	5	2	1	2	2	2	3	1	2	2	2	3	2	2	1	2	4	2	2	1	1	4	6	2	2	4	4	496
OG0000972	1	1	1	1	3	2	1	1	0	2	3	2	3	2	2	2	2	2	2	1	3	2	2	2	0	2	3	2	3	4	4	3	3	3	2	5	2	2	1	2	2	1	3	3	3	3	4	3	3	1	4	3	2	2	2	2	2	2	3	3	2	2	3	1	2	2	3	2	4	4	4	4	4	3	3	3	4	3	4	2	3	3	4	3	4	3	3	3	3	3	2	3	3	3	3	3	2	2	3	1	1	3	2	3	4	3	2	2	0	3	1	4	0	2	3	2	3	3	2	3	4	4	2	2	3	1	1	1	1	3	1	4	2	6	3	3	4	3	3	3	1	3	3	3	3	3	1	2	2	2	1	2	3	3	2	4	3	4	3	2	4	3	3	3	4	3	3	3	4	4	3	3	3	3	4	2	3	3	2	1	1	1	1	1	1	3	1	5	1	3	3	1	1	1	1	2	3	1	1	1	1	496
OG0000973	4	1	6	2	2	4	1	1	1	2	1	1	2	1	1	1	2	4	2	3	4	1	3	1	2	1	1	1	1	1	1	1	1	1	1	4	3	2	1	4	3	2	1	1	1	1	1	1	1	1	3	1	1	2	9	3	5	5	3	3	3	5	1	1	1	1	3	1	4	1	3	2	1	1	4	2	2	7	5	3	3	5	6	8	3	7	6	3	1	1	3	1	1	1	1	3	1	1	1	4	2	1	1	1	1	1	1	3	5	1	4	6	5	6	8	4	4	4	4	1	3	3	4	1	5	1	1	6	1	1	1	2	1	1	3	1	2	1	2	2	1	1	1	3	1	1	1	2	2	2	2	6	3	4	5	6	5	2	5	4	1	4	1	1	1	1	1	1	1	1	1	2	3	1	1	2	1	1	1	1	1	2	1	1	2	5	2	4	1	1	5	4	4	6	6	6	8	1	6	2	2	495
OG0000974	2	3	4	3	3	4	4	2	1	3	1	3	3	1	2	1	1	1	2	2	1	1	3	2	2	1	1	1	1	1	1	1	1	1	4	3	1	1	1	2	1	1	5	1	1	2	2	1	1	2	3	3	2	2	2	5	3	4	5	4	6	1	3	3	4	2	5	1	4	4	4	2	5	1	2	2	4	3	1	2	3	4	1	2	4	2	6	1	1	1	1	1	1	1	1	1	1	1	5	4	3	3	4	4	1	4	4	3	4	2	4	5	3	3	2	5	5	5	4	3	4	4	3	4	1	1	2	3	2	5	2	3	4	3	1	1	3	2	1	1	2	1	1	1	1	3	1	4	2	1	1	4	1	2	4	3	2	1	3	2	5	2	1	1	4	1	4	4	3	1	3	3	4	1	3	2	1	2	4	3	1	3	2	3	2	2	3	2	3	2	3	3	1	2	3	3	4	3	6	1	3	495
OG0000975	2	2	2	3	1	2	5	4	3	3	4	2	2	1	2	5	3	2	3	1	1	1	2	1	2	2	3	5	5	1	3	2	2	1	5	1	1	2	2	2	2	3	3	2	2	1	1	2	2	3	3	3	2	2	3	1	2	1	2	2	1	3	0	2	4	3	3	6	4	2	3	1	2	2	2	2	5	3	1	3	3	3	3	1	2	3	3	2	2	2	2	2	2	2	2	2	2	2	2	2	1	5	4	2	5	3	3	5	2	3	2	2	1	3	3	2	2	3	2	2	2	3	2	1	3	2	3	4	2	2	2	3	3	2	1	2	4	2	3	2	2	2	3	1	2	2	1	2	1	1	1	2	2	1	3	3	2	2	2	2	4	4	3	3	3	2	3	2	4	2	3	3	4	3	3	4	4	2	2	6	2	2	1	3	3	2	4	3	2	3	2	5	3	3	4	2	3	2	3	3	2	495
OG0000976	2	3	3	4	1	4	2	1	1	0	2	3	2	3	3	2	2	2	2	4	1	3	2	2	2	4	4	4	2	1	2	3	3	1	3	3	2	4	3	4	2	1	2	4	3	1	2	4	2	3	3	1	4	4	5	4	3	5	1	4	6	3	1	1	4	2	2	1	2	2	2	2	2	1	6	3	2	2	2	1	2	1	3	2	2	3	3	1	2	1	2	2	1	1	2	1	1	2	1	2	2	2	3	2	4	3	2	2	3	2	1	3	3	4	4	4	3	2	3	3	3	4	3	3	2	1	4	2	3	2	1	2	3	2	2	1	3	1	4	1	1	1	3	2	2	3	3	4	2	2	3	3	2	1	2	2	1	1	3	2	1	1	2	3	3	2	3	2	3	3	2	3	4	4	0	2	2	5	2	2	1	4	1	4	4	1	2	1	4	3	2	3	4	4	4	3	4	2	5	2	3	494
OG0000977	2	2	2	2	3	2	2	2	2	2	3	2	1	2	2	2	2	1	3	2	2	2	3	1	2	4	2	2	2	2	3	2	2	2	4	2	2	2	2	3	3	2	2	2	2	2	2	2	2	4	4	2	2	2	2	3	4	3	2	6	2	4	2	2	2	2	1	4	3	4	4	2	2	2	3	2	2	2	2	2	2	2	2	2	2	2	2	2	2	2	2	2	2	2	2	2	2	2	5	2	2	4	2	3	2	2	4	2	3	3	2	5	3	3	5	2	3	5	2	2	2	2	2	2	5	2	2	2	2	2	2	5	3	2	4	2	4	2	2	2	2	3	2	2	2	2	2	2	3	3	4	2	2	2	2	2	2	2	3	2	3	2	2	4	6	2	2	2	4	2	4	3	2	2	2	2	4	6	2	2	2	2	2	2	2	2	2	2	2	2	2	2	3	4	3	3	2	2	3	2	2	494
OG0000978	2	2	4	2	2	3	2	2	2	3	2	5	2	2	2	4	2	2	3	3	2	0	3	3	2	2	3	2	2	2	2	2	2	3	3	3	2	4	3	2	3	2	2	3	2	2	3	2	2	2	4	4	2	3	2	3	2	2	2	3	2	2	2	5	2	4	3	3	3	3	3	3	3	2	4	2	1	2	3	3	2	4	2	2	2	3	2	1	1	1	1	1	1	1	1	1	1	1	2	2	2	2	4	2	4	3	4	3	4	2	2	2	2	4	2	4	3	3	4	2	4	0	4	4	3	2	2	2	5	3	2	1	4	3	3	2	4	0	3	1	2	3	3	3	2	3	2	4	2	4	2	4	2	3	2	3	4	2	3	2	2	1	2	2	2	2	3	2	2	2	3	2	1	2	3	4	2	2	2	3	2	3	2	2	2	2	4	2	2	2	3	2	3	2	3	2	3	2	2	2	3	494
OG0000979	1	1	1	3	1	3	3	3	2	3	1	2	4	1	1	2	3	3	4	2	3	1	3	3	3	1	4	3	1	1	4	2	3	2	1	1	2	1	1	2	3	3	1	1	1	1	3	1	2	1	2	3	3	1	3	3	5	4	2	1	3	4	3	1	5	1	3	2	1	3	3	1	4	2	3	1	1	5	6	4	4	4	6	5	4	1	3	2	2	2	2	2	2	2	2	2	2	2	4	3	1	3	6	3	9	4	4	5	4	1	5	3	3	2	4	1	4	1	4	1	1	4	2	4	1	1	1	3	1	1	2	4	4	6	1	1	1	2	1	1	2	1	1	2	4	1	1	3	3	3	4	1	2	4	5	4	3	1	1	1	1	5	1	1	5	3	2	3	4	4	2	3	1	4	1	6	1	2	1	1	1	1	2	4	2	3	1	4	3	1	4	1	1	1	1	3	2	2	2	4	1	494
OG0000980	1	1	3	3	3	0	2	3	6	1	6	1	2	1	2	2	4	3	1	1	1	1	1	2	2	2	2	1	2	1	1	2	2	5	3	2	2	3	2	2	1	1	1	4	3	1	2	3	2	0	5	5	2	1	2	2	2	1	1	2	4	4	2	3	4	5	3	2	5	5	2	4	4	1	2	2	5	2	2	5	4	3	3	4	2	5	4	2	2	2	3	3	2	2	2	2	2	2	4	1	1	2	1	2	0	3	5	3	1	5	3	1	1	3	1	2	3	4	1	4	4	5	4	4	1	3	3	2	3	2	1	4	2	3	3	1	2	1	2	2	3	2	3	3	3	2	0	2	1	2	4	1	3	5	2	4	1	4	2	2	4	3	2	3	4	1	3	3	4	0	4	5	4	2	2	2	2	2	1	1	3	1	2	2	2	4	4	2	1	3	4	1	2	1	2	4	2	1	2	1	5	494
OG0000981	3	2	3	3	2	3	3	2	5	3	3	2	2	2	3	2	4	1	2	2	2	2	3	3	2	2	4	1	3	2	2	2	2	3	2	2	4	1	2	4	1	2	2	3	3	4	2	2	2	2	2	1	1	2	2	1	2	3	1	3	2	3	2	4	3	3	4	2	3	3	2	2	4	3	2	3	2	2	2	2	2	2	2	4	2	2	3	2	3	2	2	2	2	1	2	2	4	3	2	4	1	1	1	3	4	4	5	3	3	2	2	4	4	2	1	2	3	3	3	2	3	3	4	1	4	2	2	2	2	4	1	2	2	2	2	1	2	2	2	3	1	2	2	2	4	2	2	2	2	2	2	2	2	2	3	1	2	2	1	2	2	2	2	2	2	2	2	1	2	2	2	2	1	3	4	4	2	2	2	2	2	2	2	2	3	2	2	3	2	2	3	4	4	7	3	5	3	2	6	5	5	493
OG0000982	2	2	3	3	4	2	3	3	3	1	2	2	1	3	4	2	3	1	0	1	2	1	1	2	3	5	1	1	1	2	2	2	2	2	3	3	1	4	3	4	1	1	3	2	2	2	2	3	2	2	1	5	2	2	4	1	1	1	2	1	3	1	2	4	2	3	3	3	2	2	4	2	3	3	1	3	2	1	1	3	2	2	2	3	3	2	2	2	2	2	2	2	2	2	2	3	2	2	4	2	1	2	4	2	7	3	2	2	1	3	3	3	4	1	2	3	2	1	3	2	2	1	3	5	1	2	5	2	2	1	1	2	3	7	2	2	3	2	3	2	4	2	2	3	5	2	3	2	1	2	5	3	1	2	2	2	3	4	3	2	4	4	2	4	3	3	3	4	3	2	3	2	3	3	3	2	3	4	4	3	3	2	2	2	2	2	4	2	2	4	3	3	4	2	2	6	2	2	2	1	1	493
OG0000983	2	5	2	4	1	4	3	3	2	3	4	4	1	3	2	2	2	2	1	1	1	2	2	1	1	6	3	1	3	4	1	2	3	1	5	4	1	1	1	2	1	3	2	3	4	1	2	2	4	1	5	2	1	1	1	1	3	1	1	4	1	1	2	2	5	1	4	3	2	3	2	3	5	2	1	3	2	3	2	2	4	3	4	5	3	3	2	4	4	5	3	5	2	5	4	4	4	6	2	1	2	2	2	0	3	1	6	2	1	2	2	2	1	2	2	3	1	1	1	4	3	2	1	2	1	3	2	2	2	4	1	3	2	2	2	2	3	2	2	3	1	2	3	2	4	3	1	2	1	2	1	2	1	4	2	2	2	2	1	4	1	3	4	5	3	2	3	2	4	1	2	3	4	4	3	2	4	3	2	2	2	3	1	3	2	2	4	3	2	4	3	1	2	2	2	2	3	2	3	1	2	493
OG0000984	3	5	2	3	1	0	1	2	1	5	2	3	4	0	0	4	3	4	3	0	3	0	1	5	0	0	1	1	0	1	4	1	1	2	4	4	2	0	0	3	2	0	3	2	5	0	2	0	12	0	6	0	0	0	1	2	4	1	3	2	1	3	2	6	2	5	3	2	4	3	1	6	1	6	0	0	4	6	3	3	2	6	3	3	6	10	3	2	2	5	3	4	5	3	1	5	4	4	3	3	0	2	2	2	11	0	0	5	4	0	2	3	3	3	4	1	4	4	2	2	3	2	1	0	0	1	0	2	3	0	3	4	3	1	2	0	1	1	1	3	2	2	4	2	1	2	0	3	2	3	2	2	3	2	2	6	3	0	6	3	2	1	4	3	3	2	6	4	3	1	1	2	4	2	1	1	4	4	1	3	1	3	2	1	0	4	2	2	1	0	9	0	3	1	3	1	7	1	0	0	3	493
OG0000985	1	2	2	2	1	2	3	2	4	2	3	4	0	1	4	3	1	0	0	2	0	0	0	1	0	3	1	0	2	1	2	7	4	3	3	2	0	5	0	9	0	5	1	4	2	1	2	3	6	0	1	3	1	0	1	1	0	0	1	1	2	1	3	4	4	5	3	2	3	1	2	2	4	4	1	4	1	5	3	2	6	4	4	5	6	4	3	4	3	1	3	3	5	5	5	1	3	2	2	3	5	1	0	4	5	4	4	6	0	3	0	2	0	0	0	0	2	0	0	3	2	5	3	3	1	4	3	2	1	4	3	1	4	1	2	4	3	2	5	0	4	2	4	3	4	1	2	0	1	1	0	3	1	3	4	0	2	4	4	4	2	3	2	3	2	3	1	1	1	3	2	3	4	2	5	2	3	3	1	2	2	5	7	4	0	4	2	3	1	2	4	3	2	3	2	3	5	2	3	4	2	493
OG0000986	4	2	3	2	3	4	2	2	4	6	4	3	1	2	2	2	2	2	2	2	2	1	2	2	2	3	3	2	2	2	3	2	2	2	4	3	2	2	2	4	2	2	2	3	2	2	2	3	3	1	3	4	2	2	2	3	2	3	3	2	2	4	1	2	4	3	3	3	3	3	3	4	2	2	2	2	3	2	2	3	2	3	2	2	3	2	2	2	2	2	2	2	2	2	2	2	2	2	3	2	0	3	2	3	5	3	3	2	2	2	2	2	2	2	2	2	2	2	4	0	2	2	2	2	2	2	2	2	2	2	2	3	3	4	2	2	4	2	2	2	3	2	3	3	2	2	2	2	2	1	2	3	1	4	2	2	3	3	3	3	3	3	3	3	2	2	3	2	4	2	4	3	3	4	2	3	3	3	3	2	2	2	2	3	2	3	3	2	2	2	3	4	2	2	3	3	2	3	2	2	3	493
OG0000987	2	2	4	5	2	2	2	3	2	5	4	2	2	2	2	3	2	2	3	2	2	2	2	2	2	2	2	2	2	2	2	1	2	1	3	2	2	2	2	2	2	3	2	2	2	2	2	2	3	1	3	2	2	2	3	2	5	3	3	2	3	2	2	1	2	2	1	2	1	3	4	2	2	2	2	2	2	2	1	1	2	2	2	2	2	2	4	2	2	2	2	2	2	2	2	2	2	2	3	2	1	4	4	4	3	4	2	2	4	2	4	2	6	2	2	2	5	4	2	4	3	3	2	3	4	3	2	2	2	4	2	3	4	4	1	2	2	2	2	2	2	2	2	2	2	2	1	2	2	2	2	4	2	2	2	2	2	2	2	2	2	2	2	2	3	2	2	2	2	4	4	1	4	2	5	3	1	2	2	2	3	4	2	2	2	2	2	3	2	2	2	6	2	4	3	2	2	3	9	4	4	492
OG0000988	3	2	3	1	2	3	2	1	2	1	4	5	3	2	3	3	1	2	2	1	2	3	1	3	3	2	2	3	3	2	1	1	4	2	4	2	1	0	2	4	3	2	3	4	2	1	4	2	5	3	2	2	1	1	2	1	4	4	2	1	4	3	2	2	2	1	2	2	4	3	3	4	3	1	2	2	2	1	3	3	3	2	3	4	4	2	3	1	1	2	1	3	2	2	0	2	1	2	6	3	0	5	2	2	3	1	3	1	2	1	2	1	2	3	2	2	3	2	3	4	6	4	3	4	2	3	2	3	2	4	2	5	1	3	2	2	5	1	4	2	1	1	5	4	2	3	2	2	1	1	3	1	2	2	2	1	4	3	3	2	1	3	1	3	2	4	2	3	3	1	2	3	3	2	1	2	1	3	6	3	2	2	2	1	2	2	2	3	3	2	3	7	6	2	3	5	5	2	2	1	1	492
OG0000989	1	2	1	3	1	4	4	1	1	1	2	2	1	2	1	1	2	4	2	1	2	4	2	1	1	3	3	2	1	4	3	2	4	1	4	6	1	1	3	4	2	2	2	3	3	1	4	2	3	2	4	2	1	1	2	7	5	1	3	2	2	1	2	2	2	1	4	2	4	3	5	2	4	2	1	1	5	5	2	4	2	2	3	4	4	2	2	2	4	3	3	2	3	2	1	3	2	2	3	1	1	1	2	3	5	1	2	1	1	2	4	6	1	1	1	2	2	1	1	6	1	2	1	3	1	2	1	2	1	4	3	4	5	3	3	2	3	2	2	3	1	2	2	2	4	2	1	2	1	2	1	2	3	2	3	2	3	1	1	3	2	3	3	3	3	2	4	2	4	2	3	3	3	2	3	4	3	3	2	1	1	4	2	5	1	2	3	4	1	2	3	6	1	3	1	4	6	1	3	1	6	492
OG0000990	2	2	3	2	1	4	2	2	2	2	2	3	2	2	2	6	2	2	2	2	2	2	2	2	2	2	4	2	4	4	4	2	2	2	2	4	1	3	2	2	2	4	4	2	2	2	4	3	2	2	2	4	2	2	2	2	2	2	2	2	2	2	2	2	2	4	2	2	3	4	4	4	3	2	2	2	3	3	4	2	4	2	4	2	3	2	4	2	2	2	2	2	2	2	2	2	2	2	2	2	2	5	2	3	4	3	2	4	2	2	2	2	2	2	2	2	2	2	2	3	4	4	2	2	2	2	2	4	2	4	2	2	2	2	2	2	2	2	3	2	2	2	2	2	2	2	2	2	2	2	2	2	3	2	2	4	2	2	2	2	2	2	2	2	2	4	2	2	2	4	2	2	2	2	2	4	2	2	2	3	2	2	2	2	2	2	2	2	2	2	2	2	2	4	4	4	4	2	5	2	4	491
OG0000991	3	2	2	1	2	1	4	2	3	2	2	1	2	1	0	2	2	3	3	3	1	0	2	3	4	1	3	3	1	6	5	5	3	2	2	3	2	0	1	2	1	4	1	4	4	2	7	6	4	1	2	1	1	2	3	4	4	3	1	3	3	2	0	5	2	1	2	3	2	3	4	4	1	5	1	1	2	2	3	2	1	1	3	1	1	1	2	1	3	2	2	4	3	3	3	4	4	5	2	3	2	1	1	1	11	6	2	5	4	0	5	2	3	1	4	5	0	3	3	1	5	3	2	3	1	2	3	2	4	4	1	1	2	2	2	2	5	2	4	4	1	1	2	3	5	2	3	2	3	2	3	2	3	1	4	1	1	2	2	1	2	1	3	2	2	1	2	2	3	2	2	1	2	1	2	4	1	1	3	2	2	2	1	3	2	1	3	2	2	2	5	5	2	1	1	3	4	2	4	1	1	491
OG0000992	5	3	4	3	2	6	5	1	3	3	4	2	1	2	1	1	1	1	1	1	1	0	0	1	0	3	2	3	2	2	3	1	2	2	1	1	0	0	2	4	1	2	3	3	2	1	1	0	2	3	3	2	0	2	6	2	3	2	2	3	5	4	3	4	3	2	1	2	3	4	2	4	2	4	3	1	1	3	3	3	3	2	3	3	1	3	3	2	2	3	1	3	2	5	2	2	1	2	3	2	0	1	6	5	5	3	3	3	3	2	3	3	1	3	4	3	2	0	2	4	3	4	3	2	2	3	2	3	4	4	0	1	1	4	3	1	4	0	2	2	0	1	3	1	1	3	2	4	0	0	3	1	0	3	2	2	3	1	2	4	2	3	3	0	2	3	3	1	5	3	2	1	6	2	4	5	3	2	1	5	2	3	1	4	1	3	4	4	2	1	3	7	4	5	2	4	4	1	4	3	5	491
OG0000993	3	2	4	2	1	3	3	3	3	4	2	1	1	3	3	3	1	1	1	2	1	1	2	1	2	0	2	2	1	3	2	2	2	2	3	3	2	6	4	4	2	3	3	2	2	2	1	3	1	3	2	3	3	3	2	2	4	3	3	5	3	2	2	2	2	2	2	3	2	3	3	3	2	2	2	3	2	3	3	1	3	2	4	3	1	3	3	3	3	2	1	3	4	2	2	2	3	2	2	2	3	3	3	3	3	2	3	2	3	1	3	2	2	2	2	2	1	2	2	4	3	3	3	3	3	2	3	3	1	1	2	3	3	3	3	2	3	2	1	2	2	1	3	2	4	3	1	2	1	1	1	1	2	3	1	3	3	1	2	1	3	3	3	2	3	3	2	3	3	3	3	2	3	2	3	3	3	3	3	5	2	1	2	5	3	3	3	2	2	3	3	2	2	3	4	3	4	2	3	2	3	490
OG0000994	1	1	1	2	1	2	1	2	1	1	1	1	3	1	0	1	2	3	2	1	2	1	2	1	1	5	4	3	7	3	4	4	4	4	2	6	0	7	1	4	3	1	3	3	3	2	8	5	3	1	1	3	0	2	2	2	1	2	0	5	2	4	4	0	3	1	6	6	3	2	6	4	6	3	1	1	4	6	5	3	4	3	0	4	1	3	5	4	5	5	0	4	4	2	1	1	2	3	3	4	0	1	0	2	3	1	0	2	2	2	1	2	2	1	4	2	3	1	1	0	2	0	1	0	3	1	1	2	1	4	4	5	5	2	1	1	7	2	5	1	0	1	2	5	1	4	1	2	1	1	1	4	1	5	0	1	5	3	7	2	3	5	1	4	6	5	5	2	5	0	3	2	2	2	0	5	1	6	1	1	1	2	1	1	1	4	0	2	4	4	1	3	1	0	1	1	2	1	5	0	0	490
OG0000995	2	3	2	1	2	2	1	1	2	4	3	2	3	0	2	2	3	2	1	4	3	3	3	3	2	2	3	2	3	2	3	2	2	2	1	3	1	1	3	3	3	3	1	2	2	2	5	1	3	2	1	1	4	3	4	2	3	4	4	3	2	1	2	4	3	1	2	2	2	1	2	2	2	4	4	2	3	3	3	3	2	2	2	3	2	4	4	3	4	1	3	3	4	3	3	2	4	2	1	4	0	4	5	3	4	2	3	2	4	2	3	4	6	3	3	4	4	2	5	3	1	4	2	3	5	1	1	1	1	1	1	2	4	1	2	2	2	2	3	1	2	3	0	2	2	1	2	6	2	3	2	2	3	1	1	5	5	2	1	2	1	2	2	2	2	2	3	2	3	2	2	2	2	2	2	3	1	4	1	3	1	1	2	2	1	2	2	2	3	4	1	2	4	3	3	2	4	1	3	2	3	490
OG0000996	1	1	2	1	1	2	1	1	4	2	2	3	2	0	4	2	1	0	2	1	1	2	0	0	2	3	5	5	3	7	5	4	4	1	2	4	0	1	2	6	0	2	2	2	5	1	3	1	1	1	4	2	0	2	1	2	4	6	1	1	4	1	1	2	1	6	3	2	3	4	2	3	3	4	3	0	4	5	3	6	3	1	4	3	2	3	3	3	3	1	1	4	4	2	3	4	3	2	3	2	0	3	5	3	3	1	3	4	3	1	3	3	1	3	2	3	0	1	3	2	3	1	3	4	4	1	0	4	2	2	2	3	5	2	1	0	2	0	3	3	3	1	3	2	3	2	0	4	1	3	3	3	1	0	5	4	5	2	1	3	2	2	1	1	3	3	2	3	3	1	2	4	2	4	4	6	5	2	2	1	2	3	1	2	1	3	3	2	2	0	4	1	1	3	6	1	4	1	6	2	3	490
OG0000997	1	1	0	1	1	2	0	2	6	7	4	3	0	0	0	1	1	1	0	2	1	0	1	1	1	2	1	3	2	3	2	3	1	5	4	5	0	0	0	9	1	3	4	0	1	0	1	0	6	0	4	3	0	0	0	1	0	1	2	1	3	4	2	4	1	3	7	3	5	3	3	5	2	1	6	0	3	4	6	3	6	2	7	3	5	3	4	3	2	2	3	4	6	4	1	1	3	1	3	1	0	3	3	6	7	3	1	2	2	0	1	6	2	1	2	1	1	1	3	1	3	2	2	2	4	2	0	2	0	3	2	5	9	2	3	3	4	2	1	1	4	2	5	4	3	2	0	4	0	1	3	3	2	6	1	5	3	0	3	3	0	5	2	8	3	5	2	4	2	2	2	3	4	5	3	1	4	5	0	1	0	0	0	3	0	2	4	2	1	0	9	1	1	1	2	2	5	1	1	5	0	490
OG0000998	1	2	1	1	1	2	3	3	2	1	1	1	1	3	2	3	1	1	1	3	1	1	1	1	1	2	6	5	6	5	3	1	3	4	3	2	1	12	1	6	1	1	4	2	3	1	3	2	7	3	5	2	0	3	2	0	3	0	1	2	1	1	1	3	2	2	2	3	1	1	2	2	2	4	1	3	2	3	3	4	3	3	1	2	2	4	3	9	7	3	3	7	5	2	7	5	3	5	0	1	1	2	4	2	8	4	3	1	1	2	1	2	1	1	1	1	1	1	1	2	1	2	2	4	1	1	2	1	1	4	1	0	3	1	3	4	4	2	4	2	2	2	3	6	3	2	5	1	1	1	1	1	2	4	3	4	3	2	3	3	1	3	2	4	1	2	2	1	1	2	2	3	4	3	5	1	4	1	3	1	4	2	1	2	3	2	3	3	2	4	5	1	1	1	1	2	5	1	1	1	1	489
OG0000999	0	0	1	1	1	0	0	0	3	6	5	4	0	0	0	8	0	0	0	0	0	0	0	0	1	3	2	3	3	3	5	2	3	2	5	2	0	0	0	1	0	2	3	3	3	1	7	3	3	0	4	1	0	0	1	0	0	0	0	2	3	0	1	4	4	2	6	1	3	4	4	2	0	5	0	0	6	0	1	4	0	2	1	0	8	1	4	6	7	10	7	7	9	13	9	5	7	8	3	0	0	2	8	2	9	2	4	4	0	2	2	0	0	1	1	1	0	1	0	1	3	3	8	4	2	1	2	3	2	4	2	2	3	2	1	2	3	2	6	0	0	2	2	1	6	3	2	1	0	0	5	1	0	1	4	2	2	3	0	1	2	2	1	3	2	4	5	3	3	2	2	6	5	7	4	3	4	1	1	3	2	2	2	3	2	1	5	1	1	5	3	2	1	2	0	1	2	0	1	1	4	489
OG0001000	2	2	2	2	1	2	2	2	2	4	3	3	3	2	2	2	1	2	2	2	2	0	2	2	2	2	2	2	2	3	2	2	2	2	3	2	2	1	2	1	2	3	2	2	2	2	2	2	2	5	4	3	3	2	5	2	5	2	1	3	3	2	2	3	3	3	3	3	2	2	3	3	3	2	4	3	4	3	3	3	2	2	3	2	2	2	5	3	2	3	2	2	2	2	2	2	2	2	3	2	2	2	3	3	3	2	3	4	4	2	4	4	4	2	2	3	3	7	4	3	3	2	2	3	2	2	2	2	2	2	3	3	1	1	2	2	2	2	2	2	2	2	3	2	2	3	2	1	2	2	2	2	1	2	3	3	2	2	3	3	3	2	3	3	3	1	3	3	3	3	2	3	3	2	3	2	4	3	2	2	2	2	2	2	2	2	2	3	2	3	3	2	2	2	2	2	2	2	2	3	2	488
OG0001001	2	5	4	4	3	4	3	3	1	2	1	3	3	1	2	2	2	4	3	4	2	1	2	3	3	3	2	1	2	2	1	1	1	1	1	1	4	1	1	2	4	3	1	1	2	2	1	3	3	1	2	3	1	3	2	3	1	2	1	1	2	2	0	2	3	1	1	1	1	1	4	2	3	3	1	1	2	3	2	5	3	3	4	1	6	5	5	1	2	3	1	5	2	2	1	3	4	1	4	5	1	1	1	1	2	1	5	2	2	4	2	5	2	1	4	1	1	1	4	2	1	2	4	3	2	2	2	1	3	5	1	2	1	1	1	2	1	1	3	3	2	1	1	1	1	4	2	5	3	1	4	3	2	3	3	2	5	2	4	3	2	2	1	2	2	1	2	2	6	2	2	1	5	2	2	5	2	4	3	2	3	4	4	2	1	4	6	2	1	4	2	4	2	5	2	6	7	2	2	3	4	488
OG0001002	3	2	3	4	1	1	2	2	5	3	1	1	1	1	1	5	1	4	1	1	4	1	3	4	3	3	2	1	3	2	2	1	1	2	8	2	1	1	1	3	4	5	2	3	2	2	5	4	4	1	1	3	1	1	4	1	4	2	2	1	1	1	2	3	3	4	6	1	1	2	2	4	4	3	1	2	1	2	3	1	4	5	3	2	2	2	1	2	2	4	1	3	4	4	5	4	3	3	1	1	2	7	4	5	2	1	1	3	1	2	5	4	1	2	1	3	3	5	1	2	3	2	5	5	2	1	1	2	1	5	1	1	3	2	1	3	2	1	7	3	1	3	4	1	2	3	1	1	1	1	4	1	1	5	2	2	1	2	1	1	5	2	7	4	3	2	1	2	2	3	3	1	4	5	2	3	1	1	1	3	4	1	1	1	2	1	3	1	1	2	3	4	3	2	3	1	2	1	1	2	4	488
OG0001003	3	3	4	3	2	1	3	2	4	4	1	3	3	1	1	2	2	3	3	1	1	3	3	3	2	2	1	1	2	1	1	1	1	1	4	1	3	1	1	3	2	3	2	1	1	1	1	1	1	5	3	2	1	1	4	5	2	2	3	3	5	3	2	2	6	2	1	2	2	4	4	4	3	2	1	2	1	2	2	4	5	4	4	3	3	2	3	1	1	1	1	1	1	1	1	1	1	1	6	3	2	6	3	5	5	4	5	6	4	1	3	1	4	5	3	1	2	1	4	1	4	4	4	6	4	1	2	1	2	3	1	5	5	5	4	1	1	1	1	1	1	1	3	2	3	1	1	4	1	2	1	3	2	4	2	3	4	1	2	2	5	4	3	2	1	4	1	3	3	3	5	1	1	3	3	3	2	1	1	1	1	3	0	4	1	2	1	3	1	2	2	3	2	4	4	1	2	3	2	2	2	487
OG0001004	4	2	3	3	2	2	2	2	2	3	2	2	3	2	2	2	2	2	3	2	3	2	2	2	3	2	2	2	1	2	2	2	2	2	5	2	2	3	2	6	2	2	2	2	2	2	2	2	2	3	2	4	2	2	4	3	2	2	2	2	3	2	2	2	3	2	2	2	2	2	3	4	2	2	2	2	3	2	2	2	2	2	2	2	2	2	2	2	2	2	2	2	2	2	2	2	2	2	2	3	2	2	2	2	4	2	3	2	5	2	2	0	3	2	2	2	2	2	2	2	2	3	3	4	2	2	2	2	2	5	1	2	4	2	4	2	3	2	2	1	2	3	2	2	4	2	2	2	3	3	3	3	2	2	2	3	2	2	3	3	4	2	2	2	2	3	2	2	2	3	2	2	4	2	2	2	2	4	4	2	2	3	2	2	2	4	2	3	2	2	2	4	3	5	2	2	8	2	2	4	4	486
OG0001005	2	2	3	2	3	5	2	2	3	2	3	4	2	2	2	2	2	3	2	2	2	2	2	2	3	3	2	2	2	2	4	3	2	2	5	3	2	3	2	3	2	2	2	2	2	2	2	2	2	2	2	2	2	2	2	2	2	3	2	2	2	2	2	7	2	2	2	2	3	2	2	3	2	3	2	2	2	2	2	2	2	2	3	2	3	2	2	2	2	2	2	2	2	2	2	2	3	2	4	4	1	2	2	2	5	2	4	2	2	2	2	2	2	2	2	2	2	3	2	3	4	2	2	2	2	2	1	2	3	2	2	5	3	4	3	2	4	2	3	2	2	2	2	2	2	2	2	2	3	2	2	2	2	4	3	2	4	2	2	3	3	3	3	2	2	3	2	3	3	3	4	4	2	2	2	5	3	3	2	2	3	2	2	2	2	3	4	3	2	2	2	2	3	2	2	1	3	2	2	2	2	486
OG0001006	3	2	2	3	2	2	2	3	3	5	2	2	2	2	2	2	2	2	2	4	2	3	4	3	2	2	2	2	2	2	2	2	2	2	3	2	3	1	2	2	3	2	2	2	2	2	2	2	2	2	2	2	3	2	3	4	2	3	3	2	4	3	4	3	3	2	2	2	2	2	2	2	3	3	2	3	2	3	3	3	3	3	2	4	2	2	3	2	2	2	3	3	2	2	2	2	3	2	2	2	2	2	3	2	3	3	2	2	2	2	3	3	3	2	3	3	3	2	3	2	4	4	4	2	2	2	2	3	2	2	2	3	2	3	2	2	2	2	2	2	4	2	2	2	2	2	2	2	2	2	2	3	3	2	3	2	4	2	3	3	3	3	2	2	3	2	2	2	2	3	2	4	2	5	3	3	3	3	2	2	2	2	2	2	2	2	2	3	2	1	2	2	2	2	2	2	2	2	2	3	2	486
OG0001007	1	2	1	1	0	1	4	1	2	1	7	3	1	2	2	3	2	1	2	3	1	1	2	2	4	3	1	2	2	3	3	4	4	2	4	2	2	2	1	2	2	3	2	2	4	2	3	1	2	1	5	5	1	2	2	2	1	2	2	3	1	1	3	4	5	2	3	3	5	4	4	3	1	3	2	1	5	3	2	2	1	1	3	1	3	3	2	3	2	3	2	2	3	2	3	3	3	2	5	2	1	3	3	2	3	2	4	2	2	2	1	1	2	1	1	2	1	1	1	5	6	4	1	2	2	1	1	4	2	2	1	6	4	3	4	3	5	2	2	1	1	1	2	3	4	6	2	2	2	2	1	3	1	1	3	3	2	3	2	1	4	2	5	3	5	3	3	4	4	3	4	3	3	2	3	5	4	3	1	1	2	2	1	1	3	2	4	2	4	1	2	1	1	3	2	1	1	1	1	2	2	485
OG0001008	2	2	4	2	4	2	2	2	3	2	3	2	2	2	2	3	2	2	2	2	2	2	2	2	2	3	3	2	3	2	2	2	2	2	3	3	2	1	2	5	2	3	2	2	3	3	2	2	3	2	3	3	2	2	2	2	2	2	2	2	2	2	2	2	3	3	3	3	3	3	3	2	2	2	2	1	2	2	2	2	2	2	2	2	2	2	2	2	2	2	3	2	3	2	2	3	2	3	5	2	2	3	3	3	4	3	3	4	2	2	2	2	2	2	2	2	2	2	2	2	5	3	3	4	2	2	2	2	2	2	2	3	3	3	3	2	2	2	2	2	3	2	2	4	2	2	2	2	2	2	2	2	2	2	2	2	2	2	2	2	3	2	5	2	3	3	2	2	2	3	2	3	3	3	4	3	3	3	3	4	2	2	3	4	1	2	4	2	2	2	4	2	2	2	2	2	4	2	2	2	3	485
OG0001009	2	2	2	2	3	2	2	2	2	2	3	3	3	3	2	3	2	3	3	3	3	2	3	3	3	4	2	2	2	2	2	2	2	2	2	2	3	1	3	2	3	2	2	2	2	2	2	3	2	2	2	3	2	2	3	3	2	2	2	2	3	3	2	2	2	3	3	3	3	2	2	4	3	2	3	2	3	3	3	3	2	2	3	3	2	2	3	2	2	2	2	2	2	2	2	2	2	2	3	2	2	2	2	2	2	2	3	2	3	2	2	3	3	2	2	3	3	3	3	3	2	2	3	2	3	2	2	2	2	2	3	3	3	3	3	2	3	2	2	2	2	2	2	3	2	3	2	3	3	3	3	3	3	3	2	3	3	1	3	3	3	3	3	2	3	2	3	3	3	2	4	3	2	2	2	2	2	2	2	2	2	2	2	2	2	3	3	2	2	2	3	2	2	2	2	2	3	2	2	2	2	484
OG0001010	4	3	3	5	2	2	3	4	1	1	1	4	4	1	1	1	1	3	5	3	1	2	1	4	5	2	2	1	3	1	1	1	1	1	3	1	4	5	1	3	3	1	1	4	1	1	2	3	2	1	3	3	1	1	1	3	1	3	2	2	2	3	1	3	1	3	2	1	1	1	3	3	4	3	4	5	1	4	6	3	4	4	4	3	3	1	4	3	1	3	3	3	2	1	2	1	3	1	1	1	2	5	1	1	2	1	1	3	3	1	1	1	5	4	1	2	1	4	2	3	4	1	3	1	2	2	3	1	2	3	1	1	1	4	1	1	4	1	3	1	1	2	4	4	3	1	1	3	3	2	3	1	2	3	5	3	3	1	5	5	3	3	3	6	3	1	2	3	3	1	1	4	2	3	1	1	2	2	2	2	3	2	2	2	1	3	1	3	2	3	5	4	3	4	3	5	8	2	3	1	1	484
OG0001011	2	1	0	2	3	0	1	3	4	5	1	5	2	6	3	1	2	2	2	3	0	0	5	3	1	1	3	3	3	5	1	2	4	3	2	0	0	1	2	5	2	0	6	3	5	1	4	0	4	0	4	3	1	2	1	2	1	1	1	4	1	2	4	2	3	2	1	3	6	2	4	0	3	2	0	1	3	4	0	4	0	1	3	5	2	4	1	5	5	3	5	4	4	5	4	5	5	5	5	0	0	3	2	1	3	1	4	6	4	1	1	2	4	2	1	1	2	2	2	1	3	5	4	2	1	1	1	0	3	4	2	2	1	2	6	1	3	4	2	3	2	1	5	3	4	2	2	2	2	3	1	3	1	0	2	4	0	3	4	3	2	2	4	2	0	4	1	0	5	5	1	9	2	1	4	4	2	1	1	0	3	1	0	0	0	3	6	1	3	4	3	0	0	2	1	0	4	0	3	4	1	484
OG0001012	1	1	1	2	2	0	1	2	2	2	5	2	2	4	5	3	1	2	3	4	2	3	2	4	3	1	1	1	4	2	2	3	3	3	0	4	2	4	2	7	3	3	0	5	5	5	3	1	2	3	0	3	7	2	2	2	3	1	2	1	2	1	1	2	5	2	5	1	1	5	5	2	0	5	3	4	0	3	4	5	1	3	2	5	2	2	3	2	2	3	0	3	5	3	3	3	3	3	3	1	0	2	2	4	3	4	4	3	3	2	2	2	3	2	2	1	1	2	1	5	1	3	3	4	1	0	1	1	1	4	2	3	1	1	2	2	4	4	7	4	2	3	5	3	5	1	3	2	2	3	2	2	4	2	3	2	2	1	4	3	1	2	5	1	1	1	0	4	0	1	1	1	2	1	6	1	3	1	1	1	1	1	1	1	1	3	3	2	1	1	5	2	1	4	0	1	2	2	2	2	4	484
OG0001013	2	1	1	3	4	1	1	4	2	3	5	3	3	1	1	5	3	1	2	1	1	1	1	2	1	1	2	2	4	1	4	2	2	2	6	4	2	2	1	4	1	2	4	1	3	4	2	1	2	1	3	2	1	1	4	2	4	3	2	1	2	3	1	3	1	2	6	3	6	3	5	4	4	3	3	1	5	3	3	5	4	4	2	3	2	3	3	1	3	2	1	1	1	2	1	1	1	1	2	1	1	2	1	1	5	1	5	4	1	1	2	3	1	3	2	1	4	1	2	4	2	4	1	3	3	3	3	1	4	3	1	5	4	1	3	2	1	1	3	4	1	2	3	3	2	6	1	3	2	2	1	1	2	1	3	1	1	2	2	1	3	2	1	3	3	3	6	3	3	3	2	3	1	3	5	2	4	4	2	3	2	5	3	4	3	2	2	3	3	2	1	1	1	1	5	1	1	2	1	1	3	484
OG0001014	2	2	2	5	2	2	2	2	2	3	4	2	2	2	2	4	2	2	2	2	2	2	2	2	2	2	2	2	2	3	2	3	3	2	4	2	2	2	2	3	2	4	2	3	4	2	4	2	2	2	2	4	2	2	2	3	2	2	2	3	2	2	1	5	5	5	2	4	2	2	2	2	2	2	4	2	4	3	2	4	2	2	2	2	3	4	2	2	2	2	2	2	2	2	2	2	2	2	2	2	2	2	4	5	2	5	2	4	2	2	2	2	2	2	4	2	2	3	3	2	2	2	2	2	2	4	2	2	2	4	2	2	2	2	3	2	2	2	2	2	2	2	2	2	2	2	2	4	2	3	2	2	2	2	2	2	2	2	2	2	2	2	2	2	2	2	4	2	2	2	2	2	2	4	5	4	2	2	2	2	2	2	2	2	2	2	2	2	2	2	2	2	5	2	2	2	2	2	2	4	2	483
OG0001015	2	2	2	2	2	4	2	2	2	3	2	2	2	2	2	3	2	2	2	4	2	3	2	2	2	2	3	2	3	4	3	2	2	3	2	2	2	1	4	2	2	3	2	2	3	3	2	0	2	2	2	2	2	2	3	2	2	2	3	3	3	3	3	2	2	2	2	3	2	2	2	2	2	2	2	2	2	2	3	3	3	1	3	2	3	3	3	2	3	2	2	2	2	2	2	4	2	4	2	2	2	3	3	2	3	2	2	2	3	2	3	3	3	3	3	4	4	2	3	2	2	2	2	2	2	2	2	3	3	3	3	2	3	2	2	3	2	2	2	2	2	2	2	3	2	2	3	2	2	2	4	2	2	4	3	3	3	2	3	3	1	2	2	2	2	2	2	2	3	2	2	3	2	2	3	2	3	2	2	2	3	2	3	3	2	2	2	3	3	2	3	5	2	4	2	2	2	3	2	3	3	483
OG0001016	2	2	3	3	2	3	2	2	3	3	2	2	2	3	3	3	2	2	2	2	2	1	2	2	2	4	3	4	4	2	2	3	2	3	4	3	2	6	2	2	2	3	2	1	2	2	4	2	3	0	3	3	3	3	3	2	1	2	2	2	4	2	2	3	2	3	5	3	2	4	3	4	2	2	5	3	2	2	2	2	1	2	2	2	2	1	1	2	2	2	1	2	2	2	3	2	2	2	4	2	1	1	3	3	6	5	0	1	3	3	4	1	3	2	3	4	4	1	1	3	3	2	2	0	2	2	3	2	2	4	2	5	1	1	3	2	2	2	2	2	0	2	2	2	3	3	0	3	2	2	3	3	2	2	2	2	2	2	1	2	3	2	3	1	3	4	3	4	4	4	3	2	3	3	3	3	2	3	1	3	2	3	2	3	3	1	3	3	1	3	1	2	2	2	3	2	2	2	1	3	2	483
OG0001017	2	1	1	5	1	4	5	3	1	5	3	3	3	0	5	2	2	2	2	2	3	2	3	4	5	1	5	2	3	0	2	0	0	0	0	3	2	1	6	8	6	4	6	0	1	2	4	8	1	2	1	1	1	2	2	2	4	4	2	3	2	5	1	3	6	6	1	2	3	3	2	1	1	4	3	1	3	0	0	1	0	0	2	0	1	1	1	1	2	0	5	2	3	2	2	2	2	1	2	3	2	1	2	0	3	6	2	6	4	2	5	4	2	4	4	1	3	1	1	1	1	2	3	3	2	5	2	4	6	1	1	0	3	1	0	4	1	4	3	2	2	3	1	1	0	0	0	3	3	3	1	1	3	3	1	1	1	3	0	1	0	2	2	3	1	2	3	2	3	0	2	1	0	2	1	1	2	1	4	6	4	4	3	4	3	2	2	2	6	1	0	3	5	3	5	6	5	4	5	3	4	483
OG0001018	4	2	4	4	0	3	7	2	6	4	3	4	2	0	0	2	3	1	1	2	1	0	2	2	1	0	4	4	4	3	1	1	1	1	3	2	2	0	0	4	2	4	4	2	2	1	2	0	2	0	3	3	0	0	4	2	4	2	1	3	3	3	1	3	4	3	2	4	2	3	3	2	3	2	4	0	2	2	1	2	2	3	3	3	3	2	2	2	3	3	2	3	3	2	2	4	2	2	3	5	1	3	2	2	4	5	4	4	3	0	2	4	3	2	3	3	2	3	4	3	3	3	3	4	3	3	0	0	4	4	0	3	4	4	3	1	0	0	3	1	1	0	3	1	3	0	0	2	0	3	2	3	0	5	2	3	2	1	1	2	2	2	5	2	2	2	3	3	4	3	1	1	2	2	5	3	5	2	3	3	2	3	1	5	0	2	3	4	4	0	2	4	1	3	2	4	5	3	4	2	3	483
OG0001019	0	4	2	5	2	1	1	0	1	4	1	3	2	0	0	2	2	2	1	3	2	0	0	3	3	2	2	3	5	4	4	4	2	4	5	2	1	1	0	6	1	4	1	4	2	3	3	2	3	0	5	3	2	0	2	4	1	2	0	0	1	2	4	3	3	1	3	6	2	4	4	2	4	4	3	0	4	2	5	4	3	2	2	2	2	3	1	3	4	3	2	2	2	3	2	2	2	3	3	1	0	5	4	3	4	5	4	1	2	2	4	5	3	4	0	3	2	3	0	2	2	2	1	4	1	1	0	0	2	3	1	4	4	4	3	3	2	1	5	2	3	2	3	3	4	1	0	1	2	3	4	2	1	2	2	4	2	1	1	2	0	3	3	3	3	1	4	1	1	3	3	1	4	3	5	2	3	2	3	2	2	1	2	2	0	4	1	3	3	0	4	3	2	4	1	3	3	2	3	3	4	483
OG0001020	4	1	4	3	1	4	3	2	2	4	3	1	1	2	1	2	2	2	1	3	2	2	3	3	6	2	2	3	4	3	2	4	4	3	1	4	2	2	3	6	1	1	3	1	2	2	4	2	3	1	3	3	1	3	2	3	2	2	2	2	5	4	1	1	2	2	3	3	1	3	3	2	1	3	1	1	2	4	1	1	1	1	1	2	1	2	1	3	2	2	2	2	2	2	2	2	2	2	2	4	1	1	4	3	2	2	1	1	4	1	4	4	6	3	3	4	4	1	3	1	1	2	2	2	3	3	2	3	3	3	1	2	4	3	2	2	2	2	2	2	1	2	1	1	2	2	4	3	2	2	5	4	1	3	3	1	1	1	3	3	2	1	5	2	5	4	2	3	3	4	1	2	2	2	1	2	4	2	2	2	2	2	1	3	2	2	3	2	5	1	1	2	3	2	2	4	5	2	1	4	6	482
OG0001021	3	2	4	3	2	2	2	2	1	1	3	3	2	1	3	1	2	2	2	1	1	1	2	2	2	2	3	3	4	2	3	4	5	1	3	2	2	2	1	4	3	1	2	4	2	2	1	1	2	2	1	3	1	1	1	4	3	2	1	2	1	3	1	1	3	1	4	5	3	4	1	4	2	1	3	3	3	2	3	1	4	3	3	3	4	3	4	1	2	2	1	2	2	2	2	2	2	2	2	2	2	2	3	1	4	1	1	3	3	2	3	1	3	1	4	1	3	3	2	3	4	1	1	1	3	2	2	3	2	1	3	2	3	3	5	2	5	2	3	2	2	2	1	1	2	3	0	1	3	3	2	2	2	4	3	2	3	2	3	4	1	3	5	2	4	3	4	3	2	1	4	4	3	4	1	3	2	3	1	3	2	4	2	2	2	2	3	2	3	1	2	1	2	6	5	6	4	1	6	1	1	482
OG0001022	3	3	6	4	1	1	1	2	1	3	4	2	1	1	1	2	2	1	2	2	1	1	2	3	2	1	7	3	1	3	1	2	4	2	3	3	3	8	1	7	1	4	4	1	5	1	4	2	2	0	4	4	1	1	1	4	3	2	3	1	2	4	2	1	3	3	1	2	1	2	4	4	2	2	2	1	4	3	2	4	1	1	5	4	1	3	1	1	1	4	1	4	2	2	3	2	3	2	1	4	1	3	3	1	3	4	1	4	4	1	1	2	3	3	3	4	2	5	3	4	5	2	2	4	5	1	1	6	2	2	1	1	3	3	5	2	1	1	3	1	2	1	1	1	4	4	1	2	1	1	2	1	2	4	2	1	1	1	1	5	2	3	4	3	1	1	4	1	4	4	1	3	5	3	3	3	1	3	1	1	1	1	1	3	1	1	2	1	2	1	3	6	3	1	2	4	3	1	2	2	2	482
OG0001023	2	1	5	4	1	4	3	3	5	2	1	1	1	1	1	4	2	1	1	4	2	1	1	2	2	1	1	4	1	1	4	3	2	1	1	1	4	1	2	4	1	2	1	1	3	1	1	1	1	3	1	1	1	2	3	3	7	5	3	2	6	5	2	3	5	5	1	2	1	1	1	1	3	3	4	1	1	2	5	3	2	2	4	3	3	2	3	1	1	1	1	1	1	1	2	1	2	1	1	1	3	5	6	3	5	5	5	5	3	1	7	7	1	3	5	2	4	5	6	1	1	6	4	3	3	2	0	3	2	5	1	1	1	2	1	1	1	1	3	1	1	1	1	1	1	1	3	8	2	1	4	3	1	3	2	2	3	1	2	2	1	2	1	1	1	1	1	1	1	2	1	1	1	1	1	5	3	1	5	2	1	4	1	2	1	1	1	5	4	2	4	4	2	3	3	2	5	4	3	6	5	481
OG0001024	4	5	4	3	2	3	2	2	3	3	2	3	2	2	2	2	2	2	2	1	2	2	2	2	3	4	1	3	2	3	2	2	2	2	1	2	1	2	2	4	2	3	3	2	2	1	3	1	2	2	2	2	1	2	2	3	4	3	3	3	3	3	2	2	2	3	2	2	3	3	2	3	2	2	2	2	2	2	2	3	2	2	2	2	4	2	5	1	3	2	2	2	3	4	3	3	2	3	2	2	2	2	2	2	3	2	2	2	3	2	4	3	2	2	4	3	5	2	4	2	1	2	2	2	3	3	1	5	4	2	2	2	2	2	2	1	1	1	2	1	1	1	2	2	2	4	1	3	1	2	2	3	2	2	1	3	3	2	2	2	1	2	3	2	1	2	4	4	1	2	2	1	1	4	2	4	3	2	3	2	2	3	2	2	2	2	2	1	2	2	2	6	4	4	4	4	6	2	4	2	3	481
OG0001025	8	1	3	6	0	7	6	0	0	0	1	1	2	3	6	1	3	1	1	2	2	2	5	1	3	2	1	0	2	0	5	3	5	3	1	1	2	6	6	4	4	1	2	1	5	1	4	1	2	0	1	1	2	4	2	3	9	9	2	3	6	1	1	1	1	1	2	1	0	0	1	2	5	3	6	0	1	1	7	1	0	0	2	0	1	0	1	5	3	3	1	6	3	1	3	4	2	1	1	6	2	1	3	0	3	2	0	4	5	3	4	1	4	4	2	4	7	2	1	1	2	1	0	0	1	4	2	5	7	1	2	0	0	0	0	1	1	1	8	2	1	2	2	2	2	1	0	2	2	4	4	2	2	1	0	2	0	4	0	1	5	0	3	1	1	1	1	1	0	1	1	1	1	0	1	2	1	2	5	4	3	6	5	4	4	1	1	0	5	1	7	3	5	2	9	8	6	2	3	1	1	481
OG0001026	2	2	2	2	2	2	3	2	3	3	3	2	2	2	2	3	2	2	3	4	2	2	3	2	2	2	1	2	2	2	2	2	2	3	3	3	2	0	2	3	3	2	1	1	3	2	1	2	3	2	3	2	2	2	4	3	5	3	2	2	2	4	2	4	2	5	2	2	3	2	2	2	2	1	3	4	2	3	1	3	4	2	2	1	3	2	2	2	2	2	2	3	3	2	2	3	3	2	3	2	1	2	2	4	4	3	2	2	2	2	2	4	2	4	2	2	4	3	2	2	2	3	2	2	3	2	3	2	3	5	3	2	2	3	2	2	3	2	2	2	2	2	3	3	3	2	2	2	2	3	2	2	2	2	2	3	2	1	2	2	2	2	2	2	3	3	2	2	2	2	1	3	2	2	3	2	2	2	2	2	3	2	2	2	2	2	3	2	2	2	2	6	4	5	4	2	3	2	2	2	2	480
OG0001027	2	2	2	2	3	3	3	2	2	4	4	2	2	2	2	3	2	2	2	2	2	2	2	2	2	2	2	2	2	2	2	2	2	2	2	3	2	2	2	2	2	3	2	2	2	2	2	2	2	3	1	3	2	2	2	2	2	3	4	3	5	3	2	2	3	2	2	2	3	3	2	3	2	2	2	2	3	4	3	1	2	1	1	2	2	2	1	2	2	2	2	2	2	2	2	2	2	2	3	2	1	3	3	3	3	3	3	3	3	2	3	4	3	2	3	5	3	3	3	3	3	3	2	3	3	3	2	2	3	3	2	3	3	4	2	2	3	2	2	2	1	2	2	1	3	2	2	2	3	2	3	2	1	3	2	3	3	2	2	2	2	1	3	3	3	3	3	2	2	3	3	2	2	4	1	2	3	2	2	2	2	2	2	3	2	2	3	1	2	2	3	3	3	4	3	2	4	3	3	3	2	480
OG0001028	3	2	4	2	3	2	3	3	3	3	2	2	3	1	3	1	1	3	3	1	4	2	3	3	2	0	4	1	2	2	1	1	0	2	0	1	4	5	1	7	2	5	2	2	2	3	2	2	3	0	3	1	1	2	3	2	4	2	1	2	2	4	1	2	2	3	1	3	1	0	2	0	2	2	5	0	2	2	3	6	3	3	0	2	3	3	4	4	1	4	4	4	5	2	3	2	2	2	2	2	1	2	3	1	4	1	3	2	3	2	4	2	3	3	2	2	2	2	3	1	0	1	1	3	2	2	4	2	3	1	7	4	3	0	0	3	1	2	4	5	1	4	1	2	3	2	1	1	3	2	1	4	3	4	4	2	0	1	3	5	2	2	1	1	2	3	2	1	3	1	1	1	1	2	3	2	3	0	1	4	4	2	3	5	2	4	2	3	3	4	5	4	3	2	1	3	5	3	4	4	2	480
OG0001029	5	3	3	5	2	4	3	2	2	2	2	2	2	2	2	2	2	2	2	4	2	2	2	2	2	2	2	2	2	5	2	2	2	2	2	2	3	1	2	3	3	0	2	5	2	2	3	2	2	2	2	2	2	3	4	3	4	5	3	3	3	4	2	2	2	2	2	2	2	2	2	2	0	2	3	1	2	2	2	2	2	2	2	2	2	2	2	2	2	2	2	2	2	2	2	2	2	2	2	5	0	2	3	2	2	2	2	2	5	1	5	5	6	2	3	5	3	2	3	2	2	2	2	2	6	2	2	3	2	2	2	2	2	2	2	2	2	3	2	2	2	2	2	2	4	2	0	3	3	2	2	2	2	2	2	2	2	2	2	4	2	2	2	6	2	2	2	2	2	2	2	2	2	2	2	2	2	2	2	4	2	2	2	3	2	2	2	2	3	1	2	2	4	2	3	4	3	2	4	2	3	480
OG0001030	2	2	2	2	2	2	2	2	2	4	2	5	2	2	2	4	2	2	2	2	3	2	2	2	2	2	2	2	3	2	2	2	2	2	2	2	2	2	2	4	2	4	2	3	2	2	2	2	3	2	2	2	2	2	2	2	2	3	2	2	2	2	2	4	2	3	3	2	3	3	2	2	4	3	3	2	2	3	4	3	2	2	2	2	2	3	2	2	2	2	2	2	2	2	2	2	3	2	2	2	3	3	3	2	5	4	2	2	2	2	2	3	2	4	2	2	2	2	2	2	5	2	3	2	2	2	2	2	2	4	2	3	2	3	2	2	3	2	2	2	2	2	3	2	2	3	3	2	3	2	2	2	2	3	2	3	2	2	3	2	2	3	2	2	2	2	2	2	3	2	3	2	2	2	2	3	2	2	2	2	3	2	2	2	2	2	2	2	2	2	3	2	3	2	3	3	4	5	3	4	3	479
OG0001031	1	1	2	2	1	1	1	2	3	3	2	2	1	2	1	1	1	1	1	1	1	3	1	1	1	2	3	5	2	1	2	4	4	1	4	3	1	2	3	2	3	2	1	4	6	1	4	1	1	1	1	3	2	1	2	1	5	5	2	3	2	4	1	2	4	4	1	2	2	3	5	3	5	2	3	1	4	2	4	2	4	3	3	4	4	3	4	1	2	1	1	1	1	2	3	1	1	1	2	1	0	1	2	2	3	1	3	2	4	2	5	3	4	7	2	6	3	5	5	4	4	2	2	6	3	1	1	1	2	4	1	3	4	2	4	1	3	1	1	1	1	1	1	1	1	2	2	4	1	1	4	3	1	5	3	3	6	1	3	1	1	3	5	1	6	3	3	4	2	5	3	4	1	6	1	4	1	4	1	1	1	1	1	1	1	5	4	2	1	2	4	6	1	1	1	1	1	1	1	3	1	479
OG0001032	3	2	2	3	2	2	2	3	2	3	2	2	2	3	2	4	2	2	2	2	2	2	2	2	2	1	2	2	2	2	2	2	2	3	2	3	2	2	2	2	2	3	2	3	3	2	2	0	3	2	3	2	2	2	2	2	2	2	2	3	6	2	2	2	4	4	2	2	2	2	2	2	4	2	2	2	2	2	2	2	2	2	2	2	2	2	2	3	3	2	3	3	3	3	3	3	3	2	3	3	1	4	4	4	3	2	3	2	2	2	2	2	2	2	2	2	2	2	2	2	2	2	2	3	4	2	2	3	2	3	2	3	2	2	2	3	2	3	3	2	2	3	2	2	3	2	2	2	2	2	2	2	2	2	2	2	2	2	2	2	2	3	3	3	2	2	2	3	2	2	3	2	3	2	4	2	2	2	2	2	2	2	2	2	2	3	3	2	2	2	4	4	2	5	3	2	6	2	2	4	4	479
OG0001033	2	3	4	3	0	4	2	5	4	3	2	4	1	1	4	3	0	1	1	1	3	0	4	0	1	0	1	3	3	1	2	3	4	1	5	1	2	0	1	3	2	3	5	0	4	4	3	1	4	0	4	2	0	2	4	3	1	0	4	3	3	4	0	0	2	1	3	2	2	4	3	3	0	3	4	0	1	2	3	2	3	1	3	1	4	4	4	2	4	4	4	4	2	3	2	8	8	4	3	1	1	5	2	2	3	3	3	0	3	0	3	3	1	3	1	2	1	2	6	2	4	1	2	2	1	3	2	3	3	3	0	3	2	3	2	0	1	0	3	4	1	2	1	2	3	4	1	2	1	1	2	2	0	3	1	3	3	2	3	5	5	1	3	7	2	2	3	1	3	2	1	4	3	2	3	3	2	4	3	4	4	4	1	1	2	3	1	1	2	0	5	2	1	3	3	3	2	0	2	2	3	479
OG0001034	1	4	1	4	5	2	2	2	1	1	2	2	2	2	5	2	0	3	3	2	2	2	2	2	2	5	4	2	2	3	5	3	3	3	3	2	3	6	2	4	2	3	2	1	2	2	3	3	4	2	3	3	3	2	2	3	2	1	2	2	3	2	4	2	2	1	4	2	2	2	2	4	2	5	2	3	2	2	4	2	3	2	3	6	2	3	2	3	2	2	2	2	2	1	2	2	2	2	3	3	0	2	3	5	5	3	2	3	2	2	2	2	2	2	1	2	2	2	2	6	3	3	2	2	0	2	2	3	2	2	2	3	2	2	2	2	2	3	1	3	1	1	3	3	2	2	1	2	0	0	1	2	1	2	2	2	3	2	2	2	2	2	2	2	3	2	3	3	3	1	2	2	2	2	1	2	4	2	1	2	3	2	3	3	1	4	4	3	3	2	2	2	2	3	3	2	4	3	4	1	1	479
OG0001035	1	3	4	3	1	0	1	3	4	5	2	3	1	2	4	3	1	3	1	4	3	2	2	2	3	1	3	2	3	1	2	1	3	3	2	4	4	3	0	3	6	4	3	3	1	2	1	0	1	0	0	0	3	0	3	0	3	1	4	5	5	2	4	4	3	4	3	3	3	2	2	3	1	4	3	0	2	2	5	3	1	4	3	2	7	3	3	1	0	1	0	1	1	2	1	2	1	0	1	2	1	3	4	4	7	2	3	4	3	1	4	3	3	2	2	1	2	2	3	2	3	4	2	5	5	4	0	3	3	4	1	2	2	2	0	2	1	2	0	1	2	3	2	2	3	1	3	2	1	2	6	2	2	0	2	2	2	0	3	5	2	2	1	4	1	2	2	1	1	5	4	3	3	2	4	4	4	1	4	0	4	0	0	1	0	2	3	3	2	5	4	2	3	1	2	4	7	0	1	1	6	478
OG0001036	2	3	3	1	3	0	4	0	1	4	1	2	1	0	1	3	1	4	2	2	3	1	4	4	2	1	1	1	1	4	3	1	1	1	1	1	5	1	2	8	4	5	3	3	4	0	2	2	4	2	2	0	1	1	1	3	2	3	1	3	2	6	1	0	1	1	2	1	2	1	2	4	2	5	0	0	3	1	0	4	2	1	3	0	2	5	2	7	6	9	9	5	5	1	9	9	6	9	1	3	0	3	3	3	2	3	2	2	5	0	4	2	3	4	1	3	2	4	2	0	2	2	0	1	2	1	0	3	2	2	2	0	3	1	1	3	2	2	0	1	2	1	1	4	2	0	1	4	2	5	5	3	5	2	1	1	3	0	2	2	2	2	3	5	2	3	0	2	2	2	1	2	2	0	2	5	2	3	3	2	1	4	1	0	1	1	0	3	4	1	2	6	1	2	2	2	4	2	2	4	4	478
OG0001037	2	2	2	2	2	3	4	2	2	2	2	2	2	2	2	3	3	2	2	2	2	3	2	2	2	2	2	1	2	2	2	2	2	3	2	4	2	2	2	2	2	2	2	2	2	2	2	2	2	2	2	2	2	2	2	5	7	3	4	2	2	2	2	2	2	2	2	4	3	4	2	2	2	2	2	2	3	2	2	2	2	2	2	3	2	2	2	2	2	2	1	2	2	2	2	2	2	3	3	2	0	2	2	2	2	4	2	2	2	2	8	2	2	4	6	4	3	4	2	2	2	2	2	2	4	3	2	3	2	2	3	4	2	2	4	2	2	2	2	2	2	2	2	2	2	2	2	4	3	3	4	3	3	2	2	2	2	2	2	2	2	2	3	2	2	4	2	2	2	2	2	2	2	2	2	2	4	2	2	2	2	2	2	2	3	2	3	2	2	2	4	6	2	2	2	2	2	2	2	3	2	477
OG0001038	3	5	2	3	2	4	4	2	2	2	2	3	2	2	2	2	2	2	2	2	2	2	2	2	2	4	2	2	3	2	3	2	2	2	2	2	2	2	4	3	3	5	2	2	2	2	2	2	2	1	2	2	2	2	2	2	2	2	2	2	2	2	2	2	4	3	2	3	3	2	4	2	2	2	2	3	2	2	2	2	2	2	2	2	2	2	2	2	2	2	2	2	3	3	2	2	2	2	2	2	2	3	4	3	5	4	4	3	2	2	2	3	3	2	2	2	2	2	2	2	2	2	2	2	2	2	2	2	2	5	2	3	2	2	3	2	2	2	2	2	2	2	2	2	2	2	2	2	2	2	2	2	2	3	2	3	2	2	2	2	2	2	3	2	2	2	2	2	2	4	2	3	2	2	2	4	4	2	2	6	2	2	2	4	2	3	2	2	4	2	2	4	2	3	2	2	2	2	3	2	5	477
OG0001039	2	2	2	2	3	2	3	2	2	3	2	2	3	2	2	4	3	3	2	2	2	2	3	2	3	2	2	2	2	2	2	2	2	2	5	2	2	1	2	3	3	2	2	2	3	3	2	2	4	2	2	2	2	2	2	3	2	2	2	2	2	5	3	2	3	2	2	2	5	2	2	3	2	2	2	2	4	2	2	2	2	2	2	2	2	2	2	2	4	3	2	3	2	2	2	3	2	2	2	2	2	3	2	2	2	2	4	2	2	2	2	2	2	2	4	2	2	2	2	2	6	3	3	3	2	2	2	2	2	3	2	3	3	3	2	2	2	2	3	2	2	2	2	2	4	2	2	2	2	3	2	2	2	2	2	2	2	2	2	2	2	2	2	4	2	3	2	4	2	3	2	3	4	5	2	2	4	4	2	2	2	2	2	2	2	2	2	2	4	2	2	2	2	2	2	3	2	2	2	2	2	476
OG0001040	3	2	2	2	2	2	2	2	2	2	3	2	2	2	2	5	1	2	2	2	2	2	3	2	2	2	2	3	2	2	2	2	2	1	3	5	2	2	2	2	2	2	2	2	2	2	2	3	2	2	2	2	1	2	2	2	2	2	2	5	2	2	2	2	3	2	3	3	3	3	2	2	2	2	2	3	2	2	2	2	4	4	2	2	2	2	2	2	2	2	2	2	2	2	2	2	2	2	2	2	2	2	2	2	7	2	3	4	2	2	2	2	2	5	5	4	2	3	2	3	2	4	2	2	2	2	2	2	2	3	2	5	3	2	2	2	2	2	2	2	2	2	2	2	2	2	2	2	3	2	2	3	2	2	2	2	2	2	3	2	3	2	3	2	2	1	3	2	2	3	3	2	4	3	4	3	3	2	2	3	2	3	2	2	2	2	4	3	2	2	2	3	2	4	2	4	4	2	3	2	2	476
OG0001041	4	1	2	3	1	3	3	3	3	1	3	3	1	2	2	2	1	1	1	2	1	2	1	1	1	2	3	2	2	3	2	3	3	1	4	3	2	2	2	2	1	4	1	3	4	2	3	2	2	2	4	5	2	2	3	2	3	3	2	3	3	3	1	3	2	3	2	2	2	5	3	3	2	1	3	3	3	2	3	1	3	2	3	3	2	3	2	1	3	3	2	2	2	3	1	3	2	4	2	3	2	2	2	4	3	3	2	2	2	2	2	5	4	3	4	1	2	3	2	2	2	2	2	2	3	2	2	3	3	2	2	3	2	3	3	0	2	1	3	2	2	3	2	1	2	2	2	2	2	1	2	3	2	3	3	2	3	1	2	2	3	3	2	2	4	2	2	2	2	3	3	2	2	2	2	4	2	3	2	3	3	3	1	3	2	2	4	2	3	2	3	3	2	3	2	5	2	1	2	2	2	476
OG0001042	3	2	2	2	2	3	4	3	2	2	3	2	3	2	2	3	3	4	2	3	2	0	2	3	4	2	2	2	2	2	2	2	2	2	3	2	3	3	2	3	2	2	2	2	2	2	2	1	2	1	2	3	2	4	1	3	3	3	2	3	2	4	2	2	2	2	3	3	3	3	3	3	2	2	4	2	3	2	2	2	2	2	2	2	2	2	2	2	2	4	2	2	2	2	2	2	2	2	2	2	2	3	3	3	4	2	2	3	3	2	2	4	2	3	3	2	3	2	2	3	2	2	2	2	3	3	1	2	3	4	2	3	3	3	4	2	2	2	2	2	2	2	3	2	2	2	1	2	2	2	3	3	2	2	2	2	2	3	3	2	3	2	3	2	3	3	3	3	2	2	3	2	3	3	2	2	3	3	2	3	2	3	2	0	0	2	2	5	3	2	2	2	2	2	2	3	4	2	0	2	2	476
OG0001043	2	2	2	2	2	2	2	3	2	2	2	2	2	2	2	2	2	2	2	2	2	2	2	2	2	2	2	2	2	2	2	2	2	2	2	2	3	2	1	4	2	4	2	2	4	2	3	2	2	2	4	2	2	2	2	4	2	4	3	3	2	3	3	2	4	3	2	4	2	2	2	2	2	2	4	2	2	2	2	2	2	2	2	2	2	2	2	2	2	2	2	2	2	2	2	2	2	2	3	2	2	5	2	4	2	2	2	4	4	2	2	3	4	3	3	4	3	2	4	2	2	2	2	5	4	2	2	2	2	4	2	2	2	2	2	2	2	2	3	2	2	2	2	2	4	2	2	2	2	3	3	3	2	2	2	2	2	2	2	2	4	2	2	2	4	4	2	4	2	2	2	2	2	2	2	2	2	2	2	3	2	2	2	2	2	2	2	2	2	3	2	2	2	3	2	5	2	2	2	3	3	476
OG0001044	2	2	0	1	1	2	4	2	2	3	1	2	3	1	2	1	2	2	3	6	4	1	3	4	4	0	1	3	1	3	1	1	1	1	3	1	3	1	2	1	3	3	2	1	1	4	3	0	2	2	3	3	3	2	2	3	1	2	3	4	2	3	3	3	3	4	4	2	2	1	2	1	0	2	4	1	2	2	4	4	3	3	3	4	2	3	1	2	1	3	3	3	2	4	2	2	3	1	3	2	1	2	1	2	1	2	1	3	4	2	3	4	4	7	3	4	1	4	1	0	4	2	3	3	3	3	3	2	1	2	6	2	2	2	1	0	2	1	3	0	2	2	2	3	2	1	1	4	2	3	3	5	2	4	3	3	4	2	1	3	4	2	4	2	1	1	2	3	1	3	2	3	2	4	3	4	2	2	3	3	4	2	2	2	2	3	3	1	3	0	1	3	3	4	3	2	3	1	3	4	2	476
OG0001045	4	3	2	3	3	2	1	0	2	2	3	3	3	3	2	2	3	2	2	3	2	2	3	1	3	3	3	2	3	3	3	4	3	3	2	3	2	1	3	3	3	3	2	3	3	3	3	3	2	2	2	2	3	2	3	2	3	3	3	3	2	3	3	3	4	3	2	3	2	2	2	2	3	2	3	0	2	3	2	3	0	0	3	2	3	3	3	2	3	3	3	2	3	2	2	2	2	4	2	2	3	3	2	3	4	2	3	3	3	3	1	2	3	3	2	2	3	2	2	2	3	0	4	2	2	2	0	0	0	2	3	3	2	0	0	2	2	3	3	3	0	2	3	2	2	2	0	3	2	3	3	3	3	3	3	1	2	2	3	2	4	2	2	2	3	2	2	2	2	2	2	3	3	2	3	3	0	2	2	2	2	0	1	3	2	3	2	3	5	3	3	2	2	3	2	3	5	2	2	3	0	475
OG0001046	2	3	2	2	2	3	2	2	2	2	3	3	2	2	3	2	2	2	2	2	2	2	2	3	2	2	2	2	2	2	3	2	2	2	2	3	2	3	2	2	2	3	2	2	3	2	2	2	2	2	3	3	2	2	3	2	2	2	2	2	2	2	2	2	4	2	3	3	3	3	3	2	2	2	3	2	3	2	2	2	2	2	2	2	2	2	2	2	2	2	2	2	2	2	2	2	2	2	3	2	3	3	2	2	2	3	3	2	2	2	1	2	2	2	2	3	3	2	2	3	3	3	3	4	2	3	1	3	3	3	2	3	3	2	2	2	3	2	2	2	3	2	4	2	2	2	2	2	2	2	3	2	2	2	2	2	2	3	2	2	3	3	2	2	3	3	3	3	3	2	3	3	2	3	3	3	3	2	3	2	3	3	2	4	3	2	3	2	3	2	2	3	2	2	3	3	3	3	2	2	3	475
OG0001047	2	5	2	4	1	4	4	4	3	2	0	1	2	0	1	3	1	1	1	3	3	0	1	2	1	1	0	0	2	4	0	4	4	1	3	5	2	2	1	6	1	4	0	1	0	0	0	0	1	0	5	2	1	3	6	7	3	5	2	4	3	4	1	2	3	1	2	3	5	4	1	0	2	0	3	1	2	1	5	3	4	2	1	4	2	7	4	0	3	0	0	0	0	0	0	0	0	0	2	4	2	2	4	3	8	0	0	1	3	0	4	2	2	6	3	2	3	3	5	3	2	1	3	6	3	2	1	6	2	1	4	2	2	3	6	1	3	2	0	2	3	0	0	3	4	2	0	7	2	2	3	5	1	2	3	2	2	0	1	6	0	4	2	1	1	3	2	3	0	3	2	0	3	2	2	1	3	1	4	4	5	6	2	7	0	1	1	2	2	0	3	5	6	5	3	6	4	2	2	3	2	474
OG0001048	2	2	2	2	4	3	2	2	4	2	3	2	3	2	3	3	2	2	4	2	2	2	2	3	2	2	2	0	3	2	2	2	2	2	2	2	2	5	2	4	2	4	2	2	2	0	2	2	4	2	2	3	2	2	2	2	3	2	2	3	4	2	3	2	3	2	2	2	2	2	2	2	2	2	2	2	2	4	2	2	3	2	3	4	6	2	3	2	2	2	2	2	2	2	2	2	2	2	2	2	2	4	2	2	2	2	2	3	2	2	2	2	5	2	2	2	2	2	2	2	2	4	2	2	2	6	2	3	3	2	2	2	2	3	2	2	2	2	2	0	2	0	2	2	3	2	2	3	2	2	2	2	2	2	4	4	4	2	2	2	2	2	2	2	6	2	2	2	2	2	2	2	4	2	2	3	2	2	2	2	2	2	2	2	2	2	2	4	4	2	2	3	2	4	2	2	4	2	2	2	3	474
OG0001049	1	1	3	1	3	2	2	2	3	2	4	1	2	1	2	5	1	1	2	3	2	1	1	2	2	2	3	1	2	1	1	2	3	2	4	2	3	1	2	2	2	4	3	3	3	2	1	2	1	2	4	3	2	2	4	5	2	4	2	4	3	4	1	2	4	2	3	3	4	3	2	3	1	2	4	2	3	2	3	3	2	2	2	3	2	2	1	1	1	1	2	1	1	1	1	1	1	1	3	1	1	2	3	4	3	5	3	3	4	2	1	2	4	3	4	2	3	3	1	2	4	2	2	4	3	1	1	2	2	4	1	2	4	3	3	1	2	2	3	2	2	1	2	3	3	2	2	4	2	2	2	2	1	2	3	2	4	1	2	3	2	2	2	2	2	3	3	4	4	2	3	4	2	4	4	3	4	3	1	2	1	3	1	2	2	2	3	3	2	2	1	2	2	3	4	2	3	2	2	2	5	473
OG0001050	2	2	2	2	2	2	2	2	4	2	3	2	2	2	2	2	2	2	3	2	2	2	2	1	2	2	2	2	2	2	2	2	2	2	2	4	3	2	2	3	2	3	2	2	2	2	2	2	2	2	2	3	2	2	4	4	4	3	2	3	4	3	2	4	3	3	3	2	4	3	2	4	2	2	3	2	2	3	2	2	2	2	2	3	3	2	2	2	2	2	2	2	2	2	2	2	2	2	2	2	2	2	2	2	5	2	4	3	2	2	2	2	4	2	1	4	3	2	4	2	2	4	3	3	4	2	2	2	2	4	2	3	2	2	2	2	4	2	2	2	2	1	2	3	4	3	2	2	2	2	2	2	2	2	2	2	2	2	2	2	2	2	2	2	2	4	2	3	4	5	2	3	2	2	2	2	2	2	2	2	2	2	2	2	2	2	2	2	3	2	2	2	2	2	2	2	2	2	2	3	2	473
OG0001051	4	4	4	2	1	4	4	2	4	3	2	2	1	1	2	1	3	3	2	3	1	3	3	2	3	1	1	1	1	1	2	1	1	1	1	2	2	3	2	4	4	3	1	2	1	1	1	1	1	1	2	1	3	2	3	5	5	4	3	2	2	2	2	2	1	3	2	2	2	2	2	1	2	1	3	2	1	1	1	3	2	1	2	1	3	1	3	2	2	2	2	2	2	2	2	2	2	2	5	3	2	1	4	4	4	3	1	5	5	1	2	4	5	3	3	5	3	3	4	2	3	3	3	6	5	1	4	3	3	5	1	3	2	1	2	1	3	1	2	3	2	1	1	2	1	1	1	3	1	4	5	4	1	2	1	2	3	1	2	2	2	2	4	2	2	2	1	2	2	3	1	2	2	1	2	2	4	2	3	3	2	4	1	3	2	1	1	2	4	1	2	3	4	4	2	4	4	1	3	6	2	473
OG0001052	2	3	1	3	1	1	3	2	4	3	4	2	1	2	1	2	2	1	2	4	1	1	2	2	2	3	2	2	5	3	2	4	2	1	2	3	1	2	1	3	1	4	4	5	2	1	2	2	2	2	4	4	1	1	2	1	1	2	2	1	2	4	1	3	2	4	2	2	1	2	4	2	2	4	3	2	3	2	3	2	7	2	3	2	4	2	2	2	2	2	2	2	2	2	2	2	2	2	2	1	0	3	4	4	3	4	5	3	2	2	2	1	1	2	2	3	2	2	3	4	2	4	2	6	1	2	1	4	3	2	1	3	5	2	4	1	3	2	2	1	1	1	2	1	3	3	2	2	1	2	2	2	1	3	2	2	2	1	3	2	2	2	2	3	2	3	3	2	2	5	3	3	3	4	2	3	2	3	1	1	2	2	2	2	2	1	3	2	3	2	3	2	1	3	2	1	4	3	5	3	4	473
OG0001053	3	0	1	0	3	2	3	4	3	6	0	4	2	1	1	4	0	1	3	1	5	0	0	1	3	1	4	0	3	2	1	2	2	2	2	2	1	9	0	6	0	1	3	0	5	1	3	2	2	2	3	3	3	0	3	3	1	3	3	2	0	2	3	1	3	2	4	1	2	3	0	3	3	4	2	2	0	2	7	4	2	2	5	4	10	5	4	3	2	1	4	4	1	5	1	1	2	4	6	3	0	4	4	0	5	1	3	3	3	1	4	3	2	2	1	2	0	2	2	1	2	3	4	4	4	2	0	2	0	4	0	3	5	3	2	1	2	3	3	0	3	0	2	2	3	2	0	3	1	1	2	2	0	3	1	2	4	0	4	3	0	1	4	2	3	4	0	3	3	2	3	3	0	4	3	4	3	2	1	1	2	3	2	1	1	3	3	1	1	0	5	2	3	1	5	3	5	2	5	1	1	472
OG0001054	2	2	2	1	2	2	2	2	3	2	3	2	1	1	6	3	2	2	3	2	2	2	2	2	2	5	2	2	1	1	2	2	2	3	3	2	3	2	3	3	3	2	1	4	3	3	3	2	3	4	2	1	6	2	2	2	2	2	3	2	3	2	1	3	2	1	2	2	3	3	3	2	3	5	4	1	2	3	2	1	3	3	1	1	1	3	2	2	2	2	2	1	2	2	1	2	2	2	3	2	1	2	2	3	2	3	3	3	2	1	2	2	2	3	2	2	2	2	2	2	3	2	2	4	4	2	1	2	2	1	2	2	2	1	2	2	2	3	2	4	2	3	1	2	2	2	2	3	3	2	3	2	2	2	1	3	2	3	2	2	2	1	3	2	2	2	2	3	2	3	3	2	3	2	3	1	2	3	2	2	3	2	1	3	3	4	3	1	1	5	2	4	4	5	3	3	4	2	3	4	4	471
OG0001055	2	2	2	2	2	3	4	2	2	3	3	2	2	2	2	3	2	2	2	2	2	2	2	2	2	2	2	2	2	2	2	2	2	2	3	3	2	3	2	4	2	3	2	2	2	2	2	2	2	2	3	2	2	2	3	2	3	2	4	2	3	4	2	3	3	2	3	2	2	3	2	2	2	2	3	2	2	2	2	4	2	2	2	2	2	2	2	4	2	2	2	2	2	2	2	2	2	2	2	2	2	2	2	2	4	3	3	2	3	2	2	2	3	2	2	3	3	3	3	2	2	3	2	2	3	2	2	2	2	4	2	3	2	2	2	2	4	2	2	2	2	2	2	2	2	2	2	3	2	2	2	3	2	2	2	2	2	2	2	2	2	2	2	2	2	4	2	2	2	2	2	2	2	4	3	6	4	2	2	3	2	4	2	2	2	2	2	2	2	2	2	3	2	2	3	2	3	4	3	2	3	471
OG0001056	4	2	3	2	1	3	8	4	3	3	2	5	2	3	3	0	3	2	1	1	0	1	3	3	1	0	4	4	1	2	3	2	2	3	0	1	1	9	0	5	1	2	3	2	4	3	2	3	2	1	5	2	2	0	1	2	2	0	1	2	2	2	4	2	3	5	1	2	1	1	3	1	1	3	1	0	1	5	1	4	1	3	2	3	1	1	2	1	1	0	1	3	2	2	1	1	1	1	5	3	3	2	3	2	8	2	3	3	2	3	2	1	1	2	1	2	2	0	4	2	2	4	0	8	1	4	0	2	2	1	1	4	4	0	0	3	6	2	3	2	2	2	2	3	4	3	0	1	2	1	0	2	1	1	2	2	3	4	0	3	4	3	4	8	2	0	0	1	3	5	3	6	4	2	7	3	3	4	3	1	6	3	1	2	1	2	3	1	4	5	2	2	1	2	3	2	3	2	3	2	2	471
OG0001057	3	3	2	3	1	4	2	5	3	2	2	1	2	2	4	3	3	2	2	1	1	1	4	2	3	2	3	2	3	4	3	2	2	2	3	1	1	1	2	6	2	4	2	1	1	2	2	1	2	2	2	3	1	3	2	3	3	2	1	3	1	1	1	2	4	2	2	1	1	1	1	1	1	2	3	1	1	1	1	3	3	3	2	3	1	1	4	1	1	3	1	1	3	1	1	4	1	2	1	4	2	2	2	5	2	3	2	2	6	2	3	4	6	4	3	3	2	3	4	1	3	4	2	2	1	3	1	3	2	4	2	1	4	1	3	2	0	3	3	1	3	2	2	3	3	1	2	4	1	1	1	2	5	2	1	1	1	2	3	1	3	4	2	4	3	2	1	1	1	4	3	1	1	1	5	2	1	4	4	2	2	3	3	3	2	3	3	1	3	3	4	3	4	2	5	4	4	3	2	2	3	470
OG0001058	2	3	2	2	2	4	2	2	3	2	2	2	2	2	2	4	2	2	2	2	2	2	2	2	2	3	3	2	3	2	3	3	2	2	2	4	2	3	2	2	3	2	2	2	2	2	2	2	2	2	2	2	2	2	2	3	2	2	2	2	2	2	2	2	2	3	2	2	2	2	2	2	3	2	2	2	2	2	2	2	3	2	3	2	2	2	2	2	2	2	2	2	3	2	3	2	2	2	2	2	2	4	3	3	3	2	2	3	2	2	2	2	4	2	2	4	2	2	3	5	2	2	2	2	2	3	2	3	4	2	2	3	2	3	2	2	2	2	2	3	2	2	2	2	2	3	2	4	2	2	2	3	2	2	2	2	2	2	2	2	2	2	2	3	2	2	2	2	2	3	2	3	2	2	2	3	2	2	3	2	2	3	2	3	2	2	2	2	4	3	3	4	4	3	2	3	5	2	2	2	3	470
OG0001059	4	2	1	4	2	1	4	3	1	1	1	3	3	2	2	5	2	3	1	3	1	1	2	1	1	3	2	2	3	4	2	2	2	1	2	1	1	1	1	3	1	2	2	2	2	1	3	2	3	2	4	3	1	1	4	2	2	2	1	2	3	3	1	3	3	1	6	3	3	5	1	3	1	2	2	1	3	1	2	3	1	2	1	3	1	3	3	1	2	1	2	1	3	1	1	1	1	1	3	2	1	2	3	1	4	4	1	3	3	2	1	2	2	3	3	1	2	2	2	4	3	1	4	3	2	2	1	1	4	3	2	5	5	4	2	2	2	1	2	3	1	2	4	3	3	3	1	2	1	1	3	4	1	2	3	1	2	4	1	1	4	1	1	4	3	4	4	2	3	1	3	1	4	4	3	7	3	4	2	4	3	4	2	2	2	1	4	1	4	2	2	6	3	4	2	2	3	1	4	1	4	470
OG0001060	2	2	2	4	2	5	2	1	1	1	2	3	3	1	2	1	2	3	5	2	4	2	2	3	2	3	1	1	1	2	2	1	1	1	3	1	2	1	1	4	2	1	1	3	2	2	1	2	1	1	3	2	1	1	3	2	1	2	2	3	1	3	5	1	1	1	5	4	2	3	3	2	1	1	3	3	1	2	3	1	5	5	3	3	2	4	4	2	2	3	1	3	2	5	2	2	2	2	2	1	2	5	3	3	1	2	3	2	3	2	3	3	4	3	1	3	2	2	2	4	4	1	1	1	4	2	1	2	3	3	2	1	2	2	1	2	3	1	2	1	3	1	2	1	2	2	4	2	3	4	4	4	1	4	3	3	3	2	3	3	2	2	4	3	4	3	2	3	3	1	3	3	5	4	1	4	1	1	2	2	3	2	2	3	1	4	4	1	2	1	2	4	3	3	2	2	3	3	3	1	1	470
OG0001061	4	3	2	1	1	2	2	2	2	2	3	2	3	3	3	4	2	2	2	3	3	2	4	2	3	2	1	1	2	1	2	3	3	1	1	1	3	2	3	6	3	4	1	1	2	1	2	1	1	3	2	3	2	5	2	5	5	4	5	3	5	4	2	4	2	3	3	1	2	2	2	2	4	4	2	3	2	3	2	3	3	2	2	6	2	2	1	2	1	1	1	1	2	1	2	2	3	1	1	3	2	2	2	2	2	4	2	2	5	1	4	3	6	4	3	3	2	2	4	2	2	2	2	3	6	2	2	1	3	3	2	1	1	1	1	1	2	1	1	3	2	2	1	1	2	1	1	3	2	2	6	2	2	3	1	3	2	2	1	4	2	2	2	1	2	1	2	1	2	2	2	2	2	2	3	2	1	2	3	3	2	3	1	1	2	3	1	3	2	3	3	3	2	2	1	3	3	3	2	2	2	469
OG0001062	3	2	2	2	3	1	0	2	2	2	3	4	3	1	1	2	2	0	3	2	1	0	0	2	2	4	5	4	3	4	3	3	3	3	2	3	0	4	0	2	2	2	3	2	2	1	2	3	2	2	3	3	1	2	3	0	1	2	0	0	0	1	3	2	2	2	3	1	1	3	4	3	3	4	2	2	3	3	3	3	3	3	3	2	2	3	3	3	3	3	2	4	3	3	3	3	4	4	3	2	0	2	1	2	2	2	2	2	2	4	1	0	2	2	1	2	1	0	2	3	3	2	2	2	1	1	1	0	1	2	3	1	3	2	3	4	3	3	3	3	3	4	3	3	3	3	2	1	1	1	3	3	3	3	3	2	3	4	3	3	3	3	3	3	3	3	3	3	3	2	3	3	3	3	1	2	3	3	1	4	2	2	2	2	2	2	3	3	2	2	4	3	3	3	3	2	4	3	2	2	2	469
OG0001063	3	3	5	1	2	3	1	1	2	2	2	2	3	0	1	3	5	3	5	6	5	1	3	4	5	0	2	2	3	1	0	1	1	1	1	3	1	0	2	5	4	1	2	0	2	3	1	1	1	1	3	1	1	1	6	4	3	4	4	2	5	2	2	1	1	3	1	3	4	1	3	2	0	2	4	1	2	0	3	2	2	2	3	1	3	1	1	4	4	6	3	5	4	4	5	6	6	5	1	3	0	3	2	0	2	1	0	2	4	3	5	2	4	3	2	2	3	5	4	1	3	1	1	1	6	2	0	2	5	2	2	2	1	0	1	3	0	3	1	1	2	3	1	1	1	1	0	5	2	2	5	1	2	1	3	1	1	3	2	3	2	4	1	2	2	2	2	3	1	1	0	0	1	2	0	0	1	0	1	4	3	2	3	4	2	2	1	3	3	1	2	2	6	7	3	5	5	3	4	2	1	468
OG0001064	2	2	3	4	4	5	1	5	3	0	3	1	3	0	0	2	2	4	2	3	5	1	1	5	4	0	3	1	1	1	5	6	3	0	2	2	4	0	0	4	5	3	3	3	4	3	3	1	4	0	0	2	3	1	2	1	3	1	4	2	2	1	4	4	5	2	3	2	4	3	0	3	3	2	2	0	3	0	0	0	3	4	4	1	2	1	1	0	4	1	1	1	4	1	2	2	2	0	2	5	1	5	4	3	8	1	2	1	5	1	3	3	6	6	0	2	3	3	5	3	4	1	2	3	2	2	0	8	5	1	2	0	1	1	3	2	1	2	4	2	1	1	1	1	1	2	0	4	3	2	2	5	2	1	0	2	1	1	3	1	2	1	1	0	2	0	3	1	0	3	2	2	3	3	4	4	0	0	2	2	5	2	1	8	0	1	1	3	2	1	5	3	1	3	1	3	3	1	2	7	6	468
OG0001065	3	3	3	3	2	2	2	1	4	3	1	2	3	2	2	3	1	1	2	1	1	1	1	1	2	2	1	2	1	2	1	3	2	1	4	4	2	1	1	3	2	2	3	1	3	1	1	1	3	2	2	1	2	2	2	4	3	4	2	3	2	2	1	3	3	1	5	3	2	2	2	4	2	3	2	2	4	3	4	2	3	1	2	3	2	2	4	3	3	3	2	2	2	2	2	3	2	1	2	4	1	6	4	3	4	2	2	3	2	2	2	2	2	2	2	2	3	3	2	1	3	3	3	2	2	2	2	1	2	4	2	1	3	1	3	1	3	1	3	2	1	1	1	1	2	2	1	3	3	2	3	2	2	3	4	2	4	1	4	4	4	2	1	3	2	2	2	3	3	3	3	2	3	5	3	4	3	2	1	3	1	3	1	2	2	2	3	2	3	2	3	1	3	1	3	3	1	2	2	5	5	468
OG0001066	0	1	1	1	4	3	4	3	2	3	2	3	2	1	1	2	2	2	2	3	2	1	3	2	1	3	1	2	1	1	3	2	3	2	3	1	3	2	1	4	1	2	2	2	2	1	2	1	1	1	4	3	1	0	3	0	2	0	3	2	3	1	4	3	2	4	7	3	1	1	4	4	1	1	2	2	3	1	3	2	3	4	3	2	4	3	3	2	2	2	2	2	2	2	2	2	3	2	2	3	1	1	1	2	2	3	4	1	3	1	2	3	2	4	2	3	3	1	2	3	4	3	2	3	2	2	1	3	1	1	3	3	5	4	5	1	3	1	2	2	2	1	1	2	3	2	1	2	2	1	1	3	2	3	4	2	3	1	5	2	4	6	5	1	4	5	2	5	5	2	2	4	4	1	2	2	4	3	4	1	3	1	1	3	1	2	3	1	4	3	0	2	2	1	1	1	5	1	2	5	4	468
OG0001067	2	2	2	2	2	2	2	2	2	2	3	2	2	2	2	2	2	1	2	2	2	3	2	3	2	2	2	2	2	4	2	4	4	3	2	2	2	2	3	2	3	3	2	2	4	2	2	2	2	2	2	2	2	3	3	2	2	3	4	4	3	3	2	2	2	3	3	2	3	2	2	2	4	2	2	2	2	4	2	4	3	4	2	4	3	2	2	2	2	2	2	2	2	2	2	2	2	2	2	2	2	2	2	2	2	2	2	2	2	2	2	3	2	2	3	2	2	2	4	2	2	2	2	3	3	2	2	2	2	2	3	2	2	2	3	2	2	2	3	2	2	2	2	2	2	2	2	5	2	1	5	2	2	2	2	2	2	2	3	2	3	2	2	2	3	2	2	3	2	2	2	2	2	2	2	2	2	2	2	3	6	2	2	2	2	2	2	2	2	2	2	2	3	2	4	3	2	2	2	2	2	467
OG0001068	2	2	2	2	2	2	2	2	3	4	2	2	2	2	2	3	2	2	2	2	2	2	2	2	2	2	3	3	3	3	2	4	3	2	2	3	2	2	2	3	2	2	4	2	4	2	3	2	3	2	2	2	2	2	2	2	3	2	2	2	2	2	2	2	4	2	2	2	3	2	2	3	1	2	2	2	2	2	2	2	2	2	2	1	2	2	2	3	2	2	2	2	2	2	2	2	3	2	2	2	2	4	3	2	3	4	4	3	2	2	3	2	2	2	2	2	2	4	2	2	2	4	2	4	2	2	2	3	2	4	2	3	2	3	2	2	2	2	3	3	2	3	2	2	2	2	2	2	2	2	2	2	2	2	2	2	2	2	2	2	2	2	2	2	2	2	2	3	2	2	2	2	2	2	2	2	2	2	2	2	2	2	2	5	2	2	2	2	5	2	3	3	2	2	4	2	2	2	4	5	3	467
OG0001069	2	3	3	3	2	2	2	2	2	2	2	4	1	2	1	2	3	2	3	2	2	1	2	3	3	2	3	1	2	2	2	2	2	4	1	2	2	3	3	2	3	3	3	2	2	3	2	2	3	2	2	3	5	3	3	3	2	5	4	3	1	3	3	3	2	2	2	1	3	2	2	3	4	3	1	3	1	1	3	4	2	3	2	3	3	1	4	1	2	3	4	1	2	3	2	2	2	3	1	1	2	1	3	1	2	3	1	2	1	2	3	4	3	2	2	3	2	4	6	3	2	1	3	1	2	2	2	2	2	3	2	3	2	3	3	1	3	1	1	3	1	3	1	1	1	3	3	3	3	1	2	3	3	2	3	3	2	2	1	3	4	3	2	1	3	1	2	1	1	2	4	2	1	1	1	3	2	2	3	2	2	2	2	3	1	3	1	4	2	2	2	3	2	3	3	4	2	2	4	2	2	467
OG0001070	2	2	2	2	2	4	2	2	2	4	2	3	2	2	2	1	3	2	2	2	1	1	2	2	1	4	2	2	2	2	2	2	2	2	4	3	2	3	2	3	2	2	2	3	2	2	2	2	2	2	2	2	1	2	3	3	3	2	3	3	2	3	2	4	3	4	3	2	3	3	2	2	2	2	2	2	2	2	2	3	0	3	2	2	3	2	3	2	2	2	2	2	2	2	2	2	2	2	2	2	3	2	4	3	5	3	4	2	2	2	2	3	2	2	2	2	2	1	2	2	2	3	2	2	2	2	2	3	3	1	1	2	3	2	2	2	3	2	2	2	2	2	2	2	3	2	3	2	2	1	3	2	2	2	2	2	2	2	2	2	2	2	2	2	4	2	2	4	3	4	4	3	2	2	5	5	3	2	2	2	2	2	2	3	2	2	3	2	2	2	2	2	2	2	3	2	2	2	2	5	4	467
OG0001071	3	2	4	4	0	3	2	0	2	1	2	1	3	2	0	3	2	0	1	2	1	1	2	1	0	1	4	5	4	2	5	4	2	0	3	2	3	0	2	2	1	4	4	4	3	1	2	3	3	0	5	2	0	0	2	2	2	1	1	5	5	2	1	3	3	2	2	2	1	4	1	3	3	3	1	1	2	2	2	2	2	2	3	2	2	2	2	6	4	6	6	7	5	4	5	5	3	5	2	2	1	2	3	2	0	1	2	2	3	3	3	2	2	2	3	2	4	2	2	3	1	3	2	2	3	1	0	1	2	1	1	3	3	6	2	2	1	1	4	2	1	1	3	0	2	3	0	1	1	1	3	1	2	2	2	1	2	1	2	4	4	3	4	1	5	3	5	3	2	2	2	3	3	2	2	3	1	1	1	1	1	4	1	3	2	3	3	1	0	4	1	4	5	1	1	4	4	1	3	3	3	467
OG0001072	2	2	2	2	1	2	1	3	1	1	3	3	2	1	1	2	2	2	3	2	3	1	1	1	1	3	2	2	2	3	3	2	2	3	2	2	2	1	4	2	3	2	2	1	2	1	4	4	2	0	4	5	1	4	3	4	2	3	3	2	2	3	2	2	2	1	4	3	3	1	3	2	1	4	3	2	0	2	3	2	3	4	2	2	2	3	3	2	3	3	2	3	3	2	2	2	2	2	3	2	1	1	1	2	1	2	2	2	3	2	3	3	3	1	3	3	2	1	3	3	4	2	2	2	2	1	2	2	2	1	2	5	4	3	2	2	3	2	5	2	1	4	2	2	3	4	1	3	5	3	3	4	3	2	2	3	3	3	3	1	1	2	3	2	3	1	2	2	3	0	4	3	2	2	2	1	1	3	1	3	2	3	2	2	2	3	3	3	2	1	3	4	2	2	2	2	4	2	3	3	2	467
OG0001073	4	2	1	5	2	4	3	2	2	3	2	2	2	2	2	3	2	2	3	2	2	2	1	2	1	3	3	3	2	3	3	2	3	2	2	2	2	2	2	5	2	3	1	3	4	2	4	2	3	4	2	3	2	1	2	2	2	3	1	2	1	2	2	2	3	2	2	3	2	2	3	1	3	3	2	2	3	2	2	2	2	2	2	3	1	2	2	2	3	4	4	2	4	2	4	4	2	3	3	1	2	2	2	2	3	3	3	3	2	1	2	2	2	2	4	2	1	2	2	2	3	2	3	3	2	2	2	4	1	2	1	2	3	2	1	2	1	2	4	2	2	3	2	3	3	3	2	1	1	2	2	1	2	2	2	2	2	2	2	2	3	2	2	2	2	3	3	3	2	3	2	2	2	3	3	3	2	3	3	1	2	1	1	4	2	2	3	2	3	2	1	1	2	2	2	4	4	2	4	2	2	467
OG0001074	1	2	1	2	2	3	1	2	3	1	4	1	1	2	1	5	1	3	2	2	3	2	3	1	1	2	2	2	2	3	5	3	3	3	2	4	2	2	1	4	1	3	4	5	4	2	2	1	2	3	1	1	2	1	2	3	1	2	3	1	1	1	2	3	2	2	5	1	1	3	2	5	2	2	2	3	1	1	1	4	2	3	1	2	1	2	1	6	1	4	3	2	4	1	1	2	1	1	2	2	1	3	2	1	1	1	5	5	1	2	3	3	1	1	2	3	3	2	4	3	3	1	4	1	2	1	4	2	2	1	2	5	1	1	2	5	1	2	3	2	2	2	3	2	3	2	2	2	2	4	2	1	2	1	2	2	1	3	2	2	2	1	4	2	2	4	1	4	3	3	6	1	2	1	1	1	3	3	3	3	1	3	2	3	2	2	2	1	5	2	3	5	3	4	4	3	7	3	2	2	3	466
OG0001075	1	1	1	1	2	1	3	2	2	2	2	4	2	1	1	2	2	2	3	1	1	1	2	2	5	2	1	1	1	1	1	1	1	1	2	2	4	4	1	6	3	2	2	1	1	1	1	1	1	1	3	4	2	1	2	1	4	2	1	5	2	3	4	3	3	2	2	2	2	2	3	5	3	2	2	5	2	3	3	2	2	2	2	4	3	4	2	3	3	3	3	4	4	4	3	4	4	3	3	1	1	6	2	2	3	2	2	3	2	1	2	1	3	5	2	3	1	3	1	3	2	4	4	2	5	1	1	3	1	4	1	2	2	2	2	1	4	1	1	1	2	1	3	4	6	3	1	3	2	2	1	1	4	2	4	2	2	4	2	2	3	2	4	4	2	3	2	4	4	2	2	4	2	3	2	2	3	3	1	1	1	1	1	4	1	2	2	2	1	2	4	2	1	3	2	1	1	1	1	4	2	466
OG0001076	3	2	5	1	0	2	4	3	7	6	2	4	1	0	0	3	1	1	2	1	1	0	1	1	1	0	4	1	1	4	4	4	5	1	4	3	1	0	0	4	1	6	1	4	1	1	2	0	2	0	4	3	0	0	2	3	3	2	1	2	3	3	1	4	3	3	3	4	5	1	2	4	1	4	4	0	4	5	1	4	3	0	5	0	2	4	1	3	2	4	2	1	1	2	2	2	2	2	4	3	0	4	5	3	4	7	4	1	1	0	1	4	3	2	4	3	2	3	4	5	0	0	4	1	2	3	0	1	4	5	0	3	4	2	3	1	1	0	2	1	1	0	2	1	4	2	0	2	1	1	2	3	0	4	1	1	4	1	3	2	0	0	2	1	2	4	4	2	3	4	5	3	4	2	4	4	3	1	0	4	1	2	1	5	0	1	2	3	3	0	5	3	0	5	5	5	3	0	3	2	3	466
OG0001077	2	2	4	2	2	2	2	2	2	4	2	2	2	2	2	3	2	2	2	2	3	2	2	2	2	3	2	2	2	2	2	2	2	2	2	3	2	4	2	3	2	2	2	2	2	2	2	2	2	2	2	2	1	2	4	2	2	2	2	2	2	3	2	2	2	2	2	4	2	2	3	3	2	2	2	2	4	2	2	2	2	3	3	2	2	2	3	2	2	2	2	2	2	2	2	2	2	2	2	2	2	2	3	3	5	5	2	4	2	2	2	2	2	2	2	2	2	2	2	2	3	4	3	2	4	2	2	3	2	4	2	2	3	3	2	2	4	2	3	2	2	2	2	2	3	2	0	2	2	2	3	2	2	2	2	2	2	2	2	2	2	3	4	2	2	4	4	2	2	3	2	2	2	3	2	2	2	2	2	2	2	2	2	2	2	2	2	2	2	2	2	2	2	2	5	2	2	4	5	2	2	465
OG0001078	4	3	3	2	1	2	2	3	2	2	1	1	3	5	2	4	3	2	2	3	3	1	3	2	4	2	2	3	3	2	2	3	3	1	1	1	2	1	4	3	1	4	2	2	2	1	2	3	1	3	1	2	2	3	4	5	3	2	3	3	3	3	1	2	3	2	1	1	2	1	1	1	2	2	4	3	1	2	3	2	2	2	2	2	3	4	2	2	3	2	2	3	3	3	2	3	3	3	1	2	0	3	5	4	5	5	2	2	2	3	2	5	2	2	2	2	3	2	2	1	2	2	3	2	3	3	2	3	2	2	1	1	2	1	1	2	1	2	2	1	2	1	2	2	1	1	2	3	2	2	3	4	2	2	2	3	2	1	1	1	2	4	1	3	1	1	1	3	2	4	1	1	1	2	3	2	2	2	2	2	2	3	2	2	2	2	2	2	3	2	3	5	4	4	3	4	4	2	3	4	2	465
OG0001079	3	1	1	1	2	3	2	3	1	1	3	2	1	2	1	2	2	3	3	1	2	0	1	1	2	3	3	2	4	3	3	3	4	2	2	5	2	0	3	3	1	3	4	4	2	2	4	2	2	1	3	4	2	2	2	3	3	3	3	2	2	2	2	1	2	1	3	4	3	4	2	2	2	4	3	2	2	2	2	2	2	2	3	2	3	1	2	1	1	2	2	3	2	2	1	2	1	2	3	2	1	3	3	3	3	5	1	1	3	2	1	0	3	2	3	3	2	2	3	4	3	1	1	1	3	3	1	3	3	2	2	4	3	2	3	3	2	2	3	2	1	3	2	3	3	2	3	2	2	1	2	3	1	3	2	2	4	2	2	1	4	2	3	4	4	2	2	2	2	3	4	4	3	1	2	1	5	4	2	2	2	4	1	3	1	2	1	2	3	3	2	3	2	2	2	3	4	1	1	1	3	465
OG0001080	4	1	2	4	3	4	2	5	3	3	3	4	2	1	2	4	2	2	3	3	2	0	1	2	2	4	1	1	3	2	2	2	1	2	3	3	2	0	1	1	2	1	2	1	5	0	1	3	4	1	3	2	2	2	1	2	1	1	2	3	2	1	3	1	3	3	2	2	3	3	4	3	3	2	2	2	1	3	2	3	3	2	3	4	1	2	2	1	1	3	1	1	2	1	2	2	1	1	0	1	0	2	3	3	3	4	3	3	2	0	1	2	2	3	1	2	2	2	3	3	0	3	3	0	1	5	1	3	2	6	2	2	3	3	2	0	3	2	2	3	3	3	3	3	3	2	0	2	2	1	2	3	2	4	3	5	1	2	1	4	3	3	2	4	4	3	2	2	3	3	3	3	3	3	3	2	3	2	3	1	4	3	3	3	1	2	4	4	3	2	2	3	4	3	3	2	2	2	1	3	4	465
OG0001081	3	3	2	2	2	3	3	3	2	2	3	2	2	2	2	3	2	2	3	2	2	2	2	2	1	2	4	2	2	2	2	2	1	4	2	4	2	2	2	3	2	3	2	2	2	2	2	2	2	2	2	2	3	2	2	2	2	2	2	2	3	2	2	3	4	2	2	2	1	3	2	3	2	2	2	2	2	2	2	2	2	2	3	2	2	2	2	2	2	2	2	2	2	2	2	2	2	3	4	2	2	2	4	4	3	4	3	3	2	3	2	3	2	2	2	2	2	2	2	2	3	2	2	3	3	2	2	2	2	4	2	2	4	2	2	2	2	2	2	2	2	2	3	2	2	2	2	2	2	1	2	3	2	2	2	2	2	2	2	2	2	2	2	2	2	2	2	3	2	2	2	3	2	2	3	2	4	2	2	2	2	2	2	2	4	2	2	2	4	3	2	2	2	8	3	2	3	2	2	3	2	464
OG0001082	2	2	2	3	0	1	3	1	2	1	2	2	0	1	1	2	1	1	0	1	1	0	3	0	1	3	2	3	1	2	3	3	2	0	3	5	2	2	0	2	1	1	3	4	4	1	2	0	2	0	2	1	1	1	3	2	2	3	2	4	4	0	1	4	2	1	2	1	3	3	1	4	4	4	4	3	3	5	6	4	6	6	4	6	4	2	4	3	1	3	2	2	0	2	1	3	1	1	3	2	0	1	5	2	3	0	2	2	3	4	4	3	4	2	3	3	3	3	0	2	5	4	2	1	4	3	0	4	3	4	1	2	2	2	1	1	2	2	2	4	1	2	2	1	2	2	0	3	0	0	1	2	1	3	1	1	4	1	2	4	0	3	5	6	2	3	3	2	3	1	5	2	2	2	2	0	3	3	5	3	3	5	2	4	0	2	5	4	5	2	4	3	3	1	3	2	2	1	3	1	3	464
OG0001083	0	0	0	0	6	2	4	2	2	3	2	6	1	1	2	3	0	0	1	0	0	0	2	0	0	3	1	1	1	2	1	1	1	0	4	4	0	3	0	2	0	4	1	2	1	1	2	0	1	4	3	8	0	0	0	0	1	0	1	0	0	0	2	5	2	3	3	4	7	7	3	3	4	3	0	2	3	3	2	4	2	3	5	1	3	4	1	1	1	1	1	1	1	1	1	1	1	1	3	2	0	2	5	2	4	2	4	5	1	1	1	0	1	0	0	0	0	0	1	8	8	3	2	4	2	1	1	3	6	3	0	5	6	4	3	0	6	1	0	1	3	0	2	4	8	1	1	1	0	1	4	1	0	2	3	2	2	6	3	5	8	3	4	4	5	5	3	4	7	6	3	6	3	3	0	2	6	5	1	2	2	2	1	1	1	4	6	3	5	2	3	1	3	3	2	2	1	2	4	4	2	464
OG0001084	2	2	2	2	3	3	2	3	3	3	2	2	0	2	3	2	1	0	1	0	0	0	0	0	0	2	4	6	5	5	5	5	5	2	6	1	0	0	0	7	0	4	5	4	5	2	4	2	4	3	3	6	0	0	0	1	1	0	0	0	0	0	2	3	4	3	2	3	1	2	1	3	2	4	1	2	2	2	2	2	2	2	2	2	2	2	2	4	2	3	4	4	3	4	3	4	4	2	2	2	2	3	4	3	6	3	4	4	1	2	0	0	1	1	2	1	1	1	0	3	2	4	4	7	2	4	1	2	2	3	4	2	4	2	2	2	1	2	5	4	2	4	4	1	4	2	2	0	0	0	1	0	0	2	2	2	2	2	0	2	3	2	2	1	3	3	1	4	2	3	2	2	1	1	4	3	2	2	2	1	2	2	3	3	2	2	3	2	2	2	4	2	3	2	4	2	5	2	2	3	3	463
OG0001085	4	2	2	2	3	3	2	2	3	2	3	2	4	0	1	2	6	2	2	4	3	2	3	2	2	0	1	0	3	0	0	1	0	1	5	3	1	0	1	5	3	4	4	1	2	0	0	0	2	0	4	3	1	0	1	6	2	4	2	4	1	2	4	4	1	1	4	3	2	0	1	4	1	4	6	2	6	2	4	4	1	2	1	4	2	4	4	1	0	0	0	0	0	0	1	0	0	0	7	3	1	0	2	2	3	4	2	1	6	0	7	5	6	4	1	5	5	1	3	4	3	3	0	5	3	1	1	2	5	1	1	3	3	2	4	1	4	0	1	1	0	1	2	3	3	1	0	3	1	3	1	6	3	3	5	3	1	2	4	3	1	4	1	2	2	5	4	2	2	1	3	4	3	4	1	4	3	0	1	3	1	4	4	3	1	3	3	3	2	0	4	1	2	1	5	0	3	1	3	1	1	463
OG0001086	3	3	5	2	0	3	4	3	6	6	3	3	0	0	0	3	2	1	2	2	0	0	1	1	3	4	0	2	4	2	3	5	0	0	0	5	1	0	1	3	3	2	5	3	7	0	4	1	5	0	2	1	0	3	5	4	4	0	3	2	1	1	0	5	6	3	4	0	3	0	0	1	4	2	5	1	3	2	1	4	1	2	2	3	0	2	2	2	3	1	2	6	3	3	0	2	2	2	1	4	0	0	7	4	4	4	4	4	2	0	3	2	3	1	2	5	1	3	2	4	0	3	4	2	2	5	0	5	3	4	2	2	0	3	3	1	4	1	2	4	1	0	0	2	2	1	1	3	2	0	1	3	1	5	2	3	1	0	2	2	2	3	1	4	5	0	0	1	2	5	2	2	4	1	3	0	2	2	4	6	2	6	1	3	1	0	0	3	4	1	2	3	3	0	3	3	4	2	4	2	1	463
OG0001087	2	2	2	2	1	2	2	2	2	2	3	2	1	3	4	3	1	2	1	3	2	2	1	2	2	5	2	1	2	4	3	2	2	1	2	5	2	7	2	1	1	2	2	3	2	2	2	2	2	3	2	3	4	1	5	2	2	3	2	3	3	2	1	3	3	3	2	4	2	5	3	3	2	5	4	1	4	2	2	2	2	2	2	2	3	2	2	4	2	2	3	2	3	2	4	2	2	4	2	2	2	2	2	1	3	2	2	2	3	3	3	2	3	3	4	3	2	2	2	1	2	2	2	2	2	2	1	2	1	2	1	3	2	3	2	2	2	3	3	1	1	2	1	1	2	2	2	2	1	2	2	3	1	4	2	3	2	1	2	2	2	2	3	3	2	2	2	2	3	2	1	3	2	3	2	2	2	2	2	2	2	4	2	2	1	1	5	3	3	2	2	3	2	3	2	3	1	1	2	2	2	462
OG0001088	4	4	3	2	3	3	3	2	3	4	4	4	2	1	2	3	2	1	2	2	3	1	1	2	2	2	2	1	4	2	3	1	1	3	1	3	2	9	0	2	2	4	2	2	2	1	1	1	1	2	4	5	2	1	2	2	1	1	0	0	1	1	3	2	3	3	3	3	2	3	4	5	1	3	1	0	4	2	1	1	0	0	1	3	2	1	1	2	3	3	2	2	2	1	2	2	2	3	3	2	2	2	2	2	3	2	3	4	0	1	0	2	0	1	1	2	2	2	3	3	2	3	5	3	2	3	1	2	4	3	2	4	2	5	3	1	3	1	1	1	4	1	3	3	2	2	1	2	2	1	2	3	2	1	2	3	2	3	3	1	3	2	3	2	3	2	4	5	3	4	3	3	3	4	2	4	4	4	2	2	4	2	3	2	1	2	4	1	2	3	2	3	2	3	1	2	3	2	3	3	3	462
OG0001089	1	4	4	1	0	1	2	2	1	1	1	1	4	0	3	1	3	4	2	5	5	3	5	8	4	2	4	1	3	4	3	2	1	2	2	3	1	1	5	5	3	3	1	0	4	1	3	1	1	1	1	2	6	2	4	5	3	1	3	5	4	1	1	4	1	1	1	0	2	0	2	4	2	4	7	1	1	2	2	2	2	2	2	2	1	0	2	1	0	1	1	2	1	1	0	0	1	0	3	1	1	2	1	1	4	4	1	3	6	1	4	6	6	5	10	10	6	2	7	0	3	1	2	1	3	2	2	1	1	2	1	0	0	0	1	3	2	2	2	1	1	0	2	4	3	2	0	9	4	2	5	1	3	2	2	2	1	0	3	3	3	3	2	3	0	0	1	0	5	1	0	0	0	3	1	0	2	2	2	1	1	1	2	3	2	2	0	3	3	1	3	5	2	6	4	3	7	1	3	1	1	462
OG0001090	2	2	1	1	2	2	1	2	1	2	1	2	4	1	1	1	3	4	3	1	2	1	1	1	1	2	5	2	3	4	3	4	4	1	5	1	1	2	1	3	2	2	2	6	2	2	4	5	3	1	3	3	1	1	2	2	2	2	1	3	1	5	3	1	1	2	2	1	1	1	1	3	4	2	2	2	2	1	2	2	5	5	3	4	1	5	5	4	6	8	6	4	2	3	6	1	4	5	1	1	2	4	3	3	4	2	2	1	2	1	3	4	1	1	1	3	1	1	1	3	3	1	2	1	2	1	1	1	1	1	2	2	1	1	1	4	2	2	4	3	1	5	5	1	2	2	2	2	3	2	1	3	2	5	1	1	2	2	4	1	2	3	5	3	2	1	1	2	1	3	1	1	3	2	3	1	1	2	1	2	3	1	1	2	2	3	1	2	1	3	5	2	1	1	1	5	4	2	2	1	1	461
OG0001091	4	2	3	4	2	1	1	3	3	1	3	2	4	2	1	1	5	5	4	5	2	2	3	2	3	2	1	2	1	1	2	4	3	2	2	4	5	4	1	6	4	1	1	1	2	3	2	2	3	1	2	2	1	2	3	4	2	3	2	4	2	5	1	1	1	2	1	4	1	1	4	4	1	2	2	2	2	1	1	3	2	1	2	1	2	1	3	2	2	2	3	3	2	2	2	2	2	3	3	3	1	2	2	2	2	1	1	3	1	3	3	5	1	2	2	4	1	4	1	2	1	1	2	1	2	3	1	2	4	2	1	4	3	2	3	3	1	1	1	2	3	3	2	1	5	3	2	3	3	6	2	6	2	1	2	1	2	2	2	1	2	2	4	3	1	2	2	1	1	3	1	1	3	3	1	3	4	4	2	1	2	2	2	4	3	2	2	2	2	2	1	2	1	1	3	3	2	1	4	2	2	461
OG0001092	3	3	2	2	2	2	3	2	3	2	4	2	3	2	2	1	1	2	2	2	2	2	2	3	2	2	2	2	3	3	3	3	2	3	2	3	3	2	2	3	2	4	3	3	2	1	1	1	2	2	2	2	2	3	2	3	2	2	2	2	1	2	3	2	2	2	2	3	2	3	2	2	3	2	2	3	3	3	3	3	3	3	3	3	3	3	3	2	2	1	2	1	2	2	2	2	2	2	2	2	2	1	1	2	3	1	4	3	2	2	2	2	2	2	2	3	2	2	2	3	2	2	2	3	2	2	1	2	3	1	2	2	2	2	3	1	2	3	3	2	2	2	3	2	2	2	2	2	2	3	1	2	2	3	3	3	3	2	3	3	2	2	2	2	3	2	2	3	3	2	3	2	2	2	2	2	3	2	2	3	2	3	2	2	2	3	3	3	2	4	2	3	3	3	1	2	2	2	3	3	2	460
OG0001093	1	2	1	1	2	1	2	3	2	3	3	4	1	2	1	2	3	2	2	1	2	2	1	1	2	2	3	2	3	2	3	2	2	3	2	3	1	2	1	4	2	3	2	1	2	2	2	2	2	2	3	3	4	2	3	3	3	3	2	2	2	3	2	2	3	2	2	3	2	2	3	2	3	2	2	2	2	3	3	4	3	3	3	2	2	4	2	2	2	2	2	2	2	2	2	2	2	2	3	2	2	1	2	1	4	2	3	3	3	2	2	3	3	1	2	2	3	3	3	3	2	3	2	3	2	3	1	2	1	2	2	3	3	2	2	2	3	3	2	4	2	2	2	2	2	3	2	3	3	3	1	3	1	4	2	5	3	2	3	1	2	3	3	1	2	2	2	2	3	3	2	4	2	2	3	3	4	3	2	1	2	2	1	2	2	4	3	4	2	2	2	1	2	1	2	2	1	2	1	1	3	460
OG0001094	3	3	6	1	1	2	2	2	2	4	4	2	0	0	0	4	2	1	0	3	1	0	0	1	1	1	2	4	3	3	2	3	4	0	4	3	2	0	1	3	0	7	3	3	2	2	3	0	3	0	3	3	0	0	0	4	4	5	3	3	4	3	1	2	3	2	3	2	2	5	2	2	5	4	3	0	2	4	3	3	3	3	4	2	3	3	4	1	0	0	4	0	2	1	0	1	2	2	3	3	0	2	5	3	1	5	4	3	1	0	4	4	2	4	4	2	4	2	2	2	3	3	2	4	4	3	0	2	3	2	2	1	2	1	4	2	2	2	1	1	2	0	1	0	3	3	0	4	0	0	4	5	1	3	3	5	2	1	2	3	2	3	3	3	2	2	2	2	2	4	2	2	2	2	6	3	4	4	3	1	2	2	1	3	1	2	3	2	2	0	2	1	2	3	2	4	1	2	2	3	2	460
OG0001095	2	2	2	3	3	2	2	1	3	3	4	2	3	1	1	4	2	2	2	3	2	1	2	2	2	1	3	2	4	3	3	2	2	2	2	2	2	2	1	2	2	3	5	4	3	3	4	1	5	1	3	1	3	2	2	4	3	3	2	3	2	3	1	3	4	2	2	3	2	3	2	1	1	3	2	1	4	1	1	2	2	2	1	1	4	3	4	4	1	2	2	1	1	2	1	1	1	1	3	2	2	1	3	1	3	1	2	2	3	2	2	1	3	2	3	3	3	3	3	1	1	1	3	3	6	3	1	2	4	3	1	3	6	2	1	3	1	2	5	3	1	2	1	1	3	2	1	2	2	2	2	3	1	2	2	1	1	3	3	3	1	3	1	1	3	2	3	4	1	1	1	2	2	4	6	3	2	1	2	6	2	2	1	3	3	3	3	1	4	2	1	2	1	2	2	3	2	0	3	3	4	460
OG0001096	3	3	1	3	0	5	2	5	5	6	1	0	1	0	0	6	0	4	3	2	2	0	3	1	2	1	3	5	1	1	1	3	1	3	2	3	1	0	0	4	1	7	3	2	1	1	4	0	4	0	2	0	0	0	3	4	2	2	2	1	1	4	1	7	2	4	2	2	1	2	1	1	0	3	1	1	1	0	0	2	3	3	1	2	4	2	1	0	0	1	2	0	2	2	0	0	2	2	2	3	0	5	3	3	5	4	3	7	3	0	2	3	4	5	2	5	1	2	2	0	0	5	5	3	5	4	0	2	3	9	1	2	3	1	1	1	0	1	3	3	0	0	0	0	1	4	0	4	2	1	2	5	0	0	2	4	3	0	1	0	1	2	3	2	3	1	3	1	2	7	0	3	0	1	7	6	4	5	3	5	3	6	0	3	2	2	0	2	4	0	5	4	2	2	3	5	4	1	3	7	9	460
OG0001097	4	4	4	2	2	2	2	1	4	1	3	4	2	1	2	4	2	1	2	1	2	1	1	1	0	1	2	1	2	2	1	1	2	2	4	4	1	1	1	4	3	4	1	2	1	3	2	2	2	1	3	3	1	3	4	1	5	4	5	1	4	3	1	1	2	3	3	3	3	4	2	3	2	2	1	1	3	1	2	1	1	1	1	1	1	2	2	1	1	2	1	1	2	1	1	1	1	3	3	4	1	3	3	1	3	1	4	1	4	2	4	6	5	4	1	1	2	3	6	4	3	3	2	1	2	2	1	3	1	3	2	3	4	3	3	3	2	1	3	2	1	1	1	3	4	3	2	1	3	0	2	3	1	1	3	3	1	2	3	1	2	2	4	2	3	2	3	3	5	2	3	3	4	2	2	2	3	3	2	4	2	1	1	1	2	1	3	3	2	1	4	5	4	1	3	2	3	2	6	1	2	460
OG0001098	4	2	2	2	1	4	2	3	4	3	1	3	2	3	1	2	1	1	2	1	3	2	2	1	1	3	3	5	4	3	3	3	3	1	5	2	2	1	2	3	2	3	3	3	1	2	4	2	2	2	2	1	2	2	2	2	2	3	2	1	2	2	1	2	2	2	2	1	2	1	1	2	4	3	2	2	1	4	3	3	3	1	2	5	4	6	3	1	2	2	4	3	3	2	2	3	3	4	2	2	2	4	2	2	3	2	4	3	2	2	2	2	2	4	2	1	5	1	2	1	1	3	3	3	3	2	1	2	2	5	2	1	1	1	1	1	2	2	2	2	2	1	1	4	2	2	1	3	2	2	3	3	1	2	3	5	2	2	3	2	1	2	2	2	1	2	1	3	3	1	2	2	2	2	2	2	2	2	1	3	1	2	2	2	2	2	3	2	2	2	2	2	2	3	2	3	2	1	4	6	2	459
OG0001099	2	1	1	4	2	2	2	2	3	4	3	2	1	16	7	2	2	1	3	3	2	1	2	2	1	8	2	1	1	1	1	1	1	1	3	1	2	0	2	1	3	3	1	1	1	2	1	6	2	4	4	3	3	2	1	1	2	4	1	5	1	4	1	3	3	3	1	2	4	2	3	2	4	1	3	1	1	3	2	1	6	5	3	3	2	4	3	1	0	2	0	1	1	0	3	3	3	2	1	2	1	5	3	3	5	2	4	1	3	3	2	1	2	2	1	3	1	2	0	3	2	5	4	3	2	1	3	3	3	3	2	1	2	1	2	1	2	1	1	2	1	1	1	2	2	2	0	3	2	1	3	2	2	4	3	3	1	2	3	2	2	6	2	2	1	1	1	1	2	2	1	2	2	1	1	2	3	2	2	2	1	2	2	3	2	4	1	4	2	3	6	2	1	0	3	3	1	2	2	4	5	459
OG0001100	2	1	2	2	2	5	0	1	3	2	4	2	2	0	0	6	0	4	0	1	1	0	3	2	2	0	1	3	5	2	3	2	1	1	1	3	5	0	1	4	1	3	2	2	1	0	2	0	1	0	3	4	0	0	6	3	2	1	4	5	2	11	0	3	6	2	3	6	3	3	1	2	3	1	2	0	2	2	2	0	1	1	2	2	3	4	2	2	2	2	1	2	1	1	1	1	2	2	4	2	0	1	6	5	7	2	4	4	0	0	3	1	2	3	2	1	6	2	3	2	3	2	5	4	2	2	0	5	3	3	0	2	4	0	3	2	3	1	1	1	0	0	1	3	5	2	0	1	0	2	4	3	2	1	2	4	2	1	1	2	2	3	2	4	0	4	2	3	4	1	1	3	4	3	3	2	5	2	5	3	1	2	3	2	1	3	2	4	4	0	3	2	2	2	3	2	6	1	6	3	3	458
OG0001101	2	0	0	2	3	2	1	2	1	4	2	1	1	3	2	2	3	1	1	0	0	0	1	2	1	2	5	2	2	4	2	3	5	4	5	2	1	3	0	2	0	1	4	2	5	1	7	3	3	1	4	0	0	0	3	0	0	0	0	2	3	0	3	2	2	1	3	2	4	3	1	0	2	4	0	3	2	3	5	3	4	3	3	1	4	4	4	10	3	12	5	7	6	11	6	4	5	7	2	0	0	2	2	4	2	0	1	1	0	1	0	0	0	1	0	0	1	2	0	3	3	1	3	2	3	4	4	2	3	1	2	1	4	4	2	3	1	2	5	1	0	2	0	0	1	1	3	2	0	0	2	1	0	4	4	2	1	2	1	3	1	3	3	1	1	4	2	3	4	0	2	3	2	4	1	2	2	4	3	5	0	2	2	5	1	1	3	2	4	5	3	3	1	5	0	3	3	0	1	0	1	457
OG0001102	5	5	3	3	0	5	7	4	1	3	1	3	0	2	2	4	2	3	2	1	1	0	1	1	0	1	4	0	5	3	2	1	1	0	5	1	2	0	0	4	2	4	1	4	3	1	3	4	1	2	4	3	0	0	0	2	2	1	0	2	2	1	3	2	2	3	4	3	3	1	2	2	4	4	1	1	2	3	2	2	2	1	2	1	2	3	2	2	4	3	5	5	3	2	3	3	4	4	4	3	1	0	1	2	2	4	3	1	0	1	1	0	1	0	0	2	2	1	1	1	4	3	4	2	1	3	5	4	7	2	1	3	3	1	3	1	2	1	4	0	3	3	0	1	4	2	1	1	2	2	3	0	1	1	4	1	3	0	4	2	2	3	1	3	2	4	2	4	3	1	2	2	2	1	2	1	3	0	4	3	3	4	4	4	3	1	0	2	4	0	3	1	5	5	4	3	7	4	2	2	3	457
OG0001103	4	2	2	2	1	2	4	0	6	3	3	3	0	0	1	3	2	0	1	1	1	2	2	1	1	3	2	1	1	0	2	1	1	0	3	2	1	3	0	3	0	2	2	5	1	0	1	0	2	0	1	4	7	1	2	0	3	1	3	1	2	0	3	4	5	1	4	2	1	3	4	5	2	1	2	0	3	3	5	3	3	3	1	1	2	3	4	1	2	2	1	2	2	1	2	1	2	2	4	5	3	2	4	3	5	3	2	4	2	0	4	0	2	4	2	2	0	3	2	1	2	7	4	3	1	4	0	4	2	4	3	2	4	4	1	2	4	1	0	1	3	0	1	0	2	3	0	1	1	0	3	3	1	4	3	3	2	3	2	2	3	3	4	4	4	3	3	4	5	3	4	1	3	2	6	7	3	2	3	4	2	1	1	3	2	0	1	1	3	1	4	1	2	3	4	1	2	2	2	6	3	457
OG0001104	2	0	2	0	2	0	0	4	0	2	5	4	3	0	0	2	2	1	2	0	0	0	0	0	3	1	1	3	4	2	2	4	2	2	4	1	1	3	0	6	0	3	1	2	2	1	5	0	4	0	3	5	0	0	1	5	2	1	2	2	4	3	2	6	3	2	5	4	1	2	1	0	4	3	2	0	5	3	3	1	4	0	0	4	5	6	5	1	1	1	0	2	2	1	1	2	0	1	4	1	0	5	7	2	8	4	7	3	0	0	5	1	0	1	2	0	5	4	6	3	6	1	7	1	3	0	0	0	2	4	0	2	0	2	5	0	1	1	2	1	2	1	1	1	4	2	0	3	1	0	0	0	2	3	3	5	3	2	2	0	6	4	6	1	2	5	7	6	3	9	2	5	8	3	5	3	4	3	1	0	1	0	1	0	1	1	1	2	1	0	6	0	3	1	1	3	2	0	0	7	3	457
OG0001105	2	2	2	2	1	1	1	1	2	2	2	3	1	3	1	3	2	1	1	2	2	1	2	2	2	3	4	3	3	4	4	3	4	4	1	1	4	2	3	2	3	2	3	3	3	3	4	3	4	3	3	1	3	3	2	0	3	2	1	1	1	3	3	2	2	3	3	2	2	2	2	2	2	4	4	2	2	3	2	1	1	2	3	4	3	2	3	2	3	3	2	2	2	2	2	2	2	2	3	2	2	0	3	2	1	2	2	2	3	3	2	2	3	2	2	2	3	2	3	3	3	4	4	2	2	1	2	2	1	3	2	3	1	3	2	2	3	2	3	3	2	4	2	2	3	1	2	2	3	1	2	4	1	2	1	3	3	3	3	2	3	1	2	3	3	2	3	3	3	2	3	3	2	2	2	3	2	2	0	1	1	1	2	2	1	2	2	2	1	3	4	2	1	2	2	3	1	3	2	1	2	456
OG0001106	4	0	2	3	2	1	1	5	9	3	0	3	2	0	0	5	3	1	1	0	2	0	1	2	1	0	3	1	2	1	2	5	3	2	3	4	1	0	0	4	0	6	2	1	4	1	2	0	1	0	0	2	0	0	1	4	0	1	2	5	2	1	0	5	6	4	4	1	1	1	5	1	2	4	0	0	0	2	2	2	3	3	3	1	0	2	3	3	0	1	4	2	3	0	1	1	0	1	5	0	0	1	9	9	4	1	7	3	2	0	2	1	3	5	3	2	2	0	1	0	3	5	6	4	1	3	0	7	3	6	2	2	3	2	2	0	2	1	1	4	4	3	3	1	4	1	0	3	0	1	2	1	1	0	1	1	1	0	1	2	2	0	4	7	5	4	2	2	1	2	2	3	4	2	4	4	5	2	2	5	2	3	0	4	0	1	1	3	4	0	6	2	7	3	6	2	3	1	1	4	6	456
OG0001107	4	1	3	1	0	6	6	0	2	2	1	3	0	1	1	3	2	1	1	2	0	4	1	1	0	6	5	3	3	2	5	2	1	0	3	2	1	0	0	2	2	2	3	3	4	2	2	1	1	3	4	2	5	0	2	1	3	3	3	3	5	1	1	2	2	2	2	2	2	4	4	5	4	1	7	2	3	3	1	3	2	3	2	4	3	2	4	2	1	1	0	5	3	0	0	1	2	4	1	5	2	3	1	0	2	2	2	0	3	0	4	3	0	1	4	3	4	2	2	7	4	2	1	1	1	2	2	4	4	2	1	4	3	3	2	0	2	2	3	2	2	0	5	0	2	3	2	4	0	0	0	3	1	2	3	3	3	1	2	2	5	3	3	3	2	4	2	3	1	1	3	2	2	4	2	2	4	3	0	4	1	2	0	2	2	2	3	0	2	1	3	3	5	4	4	3	1	1	1	2	2	456
OG0001108	3	3	3	2	3	2	2	2	2	3	3	2	2	2	2	4	2	2	2	2	2	2	2	2	2	2	2	2	2	2	2	2	2	2	2	2	3	1	2	4	1	2	2	2	2	2	2	2	2	2	3	3	2	2	3	2	2	2	2	2	2	4	2	3	2	5	3	3	4	2	3	2	2	2	2	2	2	2	3	2	3	2	2	2	2	2	2	2	2	2	2	2	2	2	2	2	2	2	3	3	1	2	3	3	3	3	3	3	2	2	3	2	2	3	2	2	2	2	2	2	4	3	3	2	3	2	2	2	2	5	2	3	2	2	1	2	3	2	2	2	2	2	2	2	2	2	2	2	2	2	2	2	2	2	2	2	2	2	2	2	4	2	2	3	2	2	2	2	2	2	2	2	2	2	3	2	2	3	2	2	2	2	2	2	2	2	2	2	2	2	2	2	3	2	3	2	2	3	3	2	3	455
OG0001109	1	5	5	1	3	3	4	2	4	1	1	2	1	1	1	3	3	3	2	1	1	1	3	3	2	1	1	3	3	3	4	3	4	1	3	1	2	2	1	6	2	1	3	2	3	2	3	1	2	1	4	2	1	1	1	2	3	1	1	3	5	3	3	1	3	2	2	4	1	3	1	3	3	5	3	1	3	1	3	1	3	4	3	1	2	1	3	1	1	1	1	3	1	1	1	1	1	1	1	1	1	2	3	2	3	2	3	1	3	1	3	3	3	3	1	2	1	3	3	3	4	4	4	2	1	1	1	2	3	3	2	1	3	3	1	2	3	2	1	1	2	1	1	3	3	2	2	2	1	3	2	3	1	3	1	3	3	1	2	3	1	3	3	1	2	3	3	2	4	4	1	3	3	1	5	1	3	3	3	3	2	3	1	2	1	2	3	1	1	1	1	5	1	5	6	5	4	1	3	3	3	455
OG0001110	0	0	1	1	1	4	3	5	0	1	3	4	2	2	2	4	0	1	3	2	2	1	2	0	1	3	1	0	0	1	2	3	3	2	4	3	5	4	1	3	1	3	1	1	3	2	1	0	1	5	3	3	1	0	0	2	2	2	5	3	1	1	3	2	1	0	2	6	3	7	4	4	5	1	0	3	2	4	3	2	2	3	4	2	2	3	4	6	2	5	6	4	6	2	2	3	4	4	6	2	0	1	1	1	2	2	2	1	1	1	1	0	1	4	2	2	3	1	0	4	2	1	0	5	0	2	1	0	1	0	3	3	6	4	2	1	3	0	0	1	0	0	2	3	5	1	2	2	2	1	3	2	1	0	3	6	4	2	4	1	2	2	1	3	4	3	2	4	4	2	3	3	3	4	0	1	2	3	2	2	2	3	5	3	0	5	4	2	2	2	6	0	2	1	2	3	3	2	3	1	0	455
OG0001111	3	3	2	3	2	2	3	2	3	3	2	3	2	2	1	6	2	2	2	2	3	2	2	2	2	2	2	2	2	2	2	2	2	3	3	2	2	2	2	3	2	2	2	2	2	2	2	2	2	2	2	2	2	2	2	2	2	2	2	2	2	2	2	2	2	2	2	2	3	2	3	3	2	2	2	2	3	3	2	3	2	2	2	2	2	2	2	2	2	4	2	2	2	2	2	2	2	3	2	2	2	2	2	2	2	2	4	2	2	2	2	2	3	2	2	2	2	2	2	2	2	2	3	4	2	2	3	2	2	2	2	2	4	2	2	2	2	2	2	2	2	2	2	2	2	2	3	2	2	2	3	3	2	2	2	2	2	2	2	2	2	2	2	2	2	2	3	2	2	3	2	3	2	4	2	4	2	2	2	3	2	3	2	3	3	2	2	3	2	3	2	2	3	3	2	2	2	2	2	3	3	454
OG0001112	3	7	2	6	1	2	2	2	3	1	2	4	2	1	2	2	2	1	2	2	1	2	2	1	1	4	1	1	1	1	1	1	1	1	4	3	2	1	2	3	3	5	1	1	1	1	1	1	1	2	4	2	2	2	2	2	2	2	2	4	3	2	1	3	2	2	2	2	4	1	2	3	2	1	3	2	3	3	2	2	2	2	2	2	2	3	2	1	1	1	1	1	1	1	1	1	1	1	3	3	2	2	3	2	6	2	2	3	2	1	4	2	2	3	2	2	2	2	2	2	2	2	2	2	2	3	2	3	4	3	1	2	2	2	5	1	4	1	1	1	2	1	3	1	2	2	2	4	2	2	3	5	1	2	2	2	2	1	2	3	2	2	6	3	2	2	1	2	2	4	2	2	2	3	3	3	5	4	3	2	2	2	2	5	2	2	2	2	5	2	2	2	6	5	3	5	3	2	2	2	3	454
OG0001113	3	1	1	2	2	1	2	1	2	2	2	1	2	1	1	4	2	3	2	2	4	2	2	1	1	2	1	2	2	2	2	3	3	1	2	3	2	2	2	1	2	2	1	4	2	2	2	2	2	2	2	2	2	3	2	2	3	2	1	3	1	2	3	2	2	3	2	3	1	2	3	3	2	1	2	2	3	2	3	3	2	2	2	3	2	3	3	2	3	2	2	2	2	4	2	3	4	2	1	2	2	3	3	2	3	2	3	2	3	2	3	1	3	3	3	1	3	2	3	3	2	3	2	1	3	2	2	1	2	3	2	3	3	3	3	1	3	2	2	2	2	2	3	3	2	2	3	2	2	2	2	2	2	3	3	4	2	2	2	2	2	3	4	2	1	4	3	3	3	2	1	4	3	3	2	4	2	2	2	3	2	2	2	1	2	2	2	2	2	2	3	1	2	2	4	2	3	2	2	4	2	454
OG0001114	2	2	2	2	3	2	3	2	2	2	2	2	2	2	2	2	2	2	2	2	2	2	2	2	2	5	3	3	3	3	3	2	3	2	3	2	2	0	2	2	3	2	2	3	3	2	2	2	2	2	5	2	2	2	2	2	2	2	2	2	2	2	1	3	2	2	2	3	2	2	2	4	1	2	2	3	4	2	2	2	3	3	2	2	2	3	4	2	2	2	3	2	2	2	2	2	2	2	2	2	2	2	2	2	2	3	3	2	2	2	2	2	2	2	2	2	2	2	2	4	2	2	2	2	2	2	2	2	2	2	2	3	2	2	3	2	2	2	2	2	2	2	2	2	2	2	2	2	2	2	2	2	2	3	5	2	3	2	3	5	2	2	2	2	3	2	3	3	2	2	3	2	3	3	2	3	3	2	2	2	1	2	2	2	2	1	2	3	2	3	3	2	2	2	2	2	2	2	2	2	2	453
OG0001115	3	2	2	2	2	4	4	3	2	2	2	2	2	2	2	2	2	2	2	2	2	2	2	2	3	2	2	2	2	2	2	2	2	2	5	3	2	3	2	2	2	3	2	2	2	2	2	2	2	2	3	2	2	2	2	2	2	2	2	2	2	3	2	3	2	2	2	2	2	3	3	2	3	5	2	2	2	2	2	2	2	2	2	2	2	2	2	2	2	2	2	2	2	2	2	2	2	2	2	2	2	3	2	2	3	4	2	4	2	2	2	2	2	2	2	2	2	2	1	4	2	4	2	2	2	4	2	2	3	4	2	2	2	3	2	2	4	2	2	2	2	2	2	2	2	2	2	2	2	2	2	2	2	2	2	2	2	2	2	2	2	2	2	2	4	2	2	3	2	3	3	2	2	2	2	3	2	2	2	3	2	1	2	2	2	2	2	3	4	2	2	2	4	2	2	2	2	3	2	2	2	453
OG0001116	2	3	1	3	2	4	3	2	2	2	1	3	1	2	1	2	2	0	1	3	2	3	1	3	0	5	2	2	2	1	1	2	3	1	2	3	2	1	1	1	2	1	3	3	1	2	2	1	2	2	5	2	1	3	2	6	4	1	1	4	4	3	3	4	1	3	2	3	1	3	2	2	5	1	1	1	5	2	3	4	2	1	2	3	3	4	5	1	1	2	2	3	2	2	2	2	2	1	2	1	1	2	3	4	4	2	2	3	2	1	3	4	2	3	1	2	1	3	3	2	3	1	2	2	2	2	1	2	1	2	4	4	1	4	4	1	3	1	1	1	3	3	2	2	2	2	2	2	1	3	3	4	1	2	4	2	6	1	2	4	2	2	3	2	2	3	4	3	3	1	2	4	3	2	1	1	2	2	1	1	1	2	1	2	1	2	4	3	1	3	2	3	2	2	2	3	3	1	1	3	4	453
OG0001117	1	1	2	1	1	3	1	1	4	4	3	3	1	1	1	2	1	1	2	3	2	1	3	3	2	4	1	3	1	3	1	2	2	1	1	3	3	1	1	4	3	1	1	1	1	2	3	1	1	1	1	4	1	1	3	2	2	1	1	3	2	3	2	3	4	1	4	5	3	3	3	3	3	3	2	2	3	4	1	1	2	2	4	1	2	3	2	1	1	1	1	3	3	3	2	4	3	3	4	1	1	3	4	2	5	2	4	3	2	1	4	3	2	1	2	3	3	1	5	3	3	3	1	4	3	4	1	4	1	3	2	1	3	1	1	3	3	1	3	1	2	2	2	3	3	3	1	1	1	3	2	3	3	2	4	3	2	2	1	4	2	3	3	1	3	3	3	3	1	3	1	2	3	2	3	3	3	1	1	1	1	1	1	2	1	2	5	3	4	1	2	1	2	3	1	1	2	3	4	5	1	452
OG0001118	3	2	3	2	2	2	3	4	2	2	1	3	4	1	2	2	1	2	3	3	3	2	4	2	1	2	1	1	1	2	1	1	1	3	4	2	1	2	0	5	2	1	2	2	3	2	1	2	3	1	3	1	2	1	4	0	2	1	2	4	3	3	3	3	1	2	4	3	2	4	1	2	2	2	0	1	2	3	3	1	2	2	4	3	2	3	2	2	2	3	2	2	1	1	2	2	2	3	2	2	1	3	3	2	3	2	1	0	3	2	3	4	4	4	2	3	1	0	1	4	2	2	1	3	0	2	0	2	2	2	1	4	3	3	3	4	3	1	1	2	2	2	1	3	1	5	2	1	3	3	3	1	0	2	3	2	3	1	4	3	4	3	2	2	4	3	4	3	2	2	1	2	3	2	3	2	2	3	3	3	2	2	3	2	3	2	2	4	3	1	3	2	4	3	5	1	4	2	2	2	1	452
OG0001119	1	1	1	3	3	1	1	3	4	9	5	2	1	2	4	5	4	2	1	3	2	0	1	3	1	0	4	1	2	2	0	1	2	1	3	0	2	1	0	1	2	2	1	3	3	2	2	3	2	1	0	1	5	0	2	0	0	2	0	2	4	2	0	6	3	3	7	2	3	0	3	3	0	4	2	1	3	1	0	0	1	1	0	0	2	1	1	2	1	1	0	3	1	2	4	1	2	0	2	2	1	5	5	4	7	4	6	3	5	4	3	2	5	3	2	1	4	2	1	3	0	2	3	6	1	2	3	1	3	7	2	1	3	1	1	1	1	1	3	3	5	1	1	2	1	4	1	1	2	0	1	2	1	2	0	1	1	1	1	3	5	1	3	1	2	1	4	5	4	5	0	4	2	2	10	8	2	1	2	3	2	3	3	3	3	0	3	0	3	2	1	2	1	1	2	3	3	1	4	3	7	451
OG0001120	4	4	5	3	3	2	2	1	1	1	2	3	2	1	2	2	2	1	3	2	3	2	1	1	2	3	1	2	2	2	2	1	1	0	2	3	2	0	4	3	2	1	1	2	3	1	1	0	1	2	3	3	4	3	5	4	3	5	3	5	4	5	1	1	4	1	3	3	2	3	3	3	1	3	5	1	2	1	2	1	1	1	1	2	0	1	1	1	1	1	1	1	1	1	1	1	1	2	2	0	0	2	3	2	2	2	1	2	3	1	2	4	2	4	3	4	4	5	4	2	3	1	2	1	3	4	3	2	1	4	2	3	2	3	1	1	2	1	2	2	1	1	1	3	3	1	2	4	4	1	3	5	1	1	1	1	1	3	1	1	3	2	3	3	2	3	3	2	3	2	4	3	2	3	3	1	3	2	2	4	3	4	2	3	2	1	3	1	5	1	1	4	4	4	5	2	4	2	2	2	4	451
OG0001121	1	1	1	1	0	3	3	4	3	3	4	1	1	1	1	3	1	2	4	2	1	1	4	2	4	1	1	1	1	1	1	1	1	2	1	1	2	1	1	4	2	4	1	3	1	1	1	1	1	1	1	1	1	1	1	2	1	3	3	1	4	1	1	1	5	1	5	4	1	3	1	3	1	1	3	1	3	1	1	6	3	3	3	3	1	3	3	1	1	1	1	1	1	1	1	1	1	1	1	1	1	1	1	2	5	3	3	3	5	1	1	3	4	3	1	4	1	4	4	1	5	5	5	4	3	4	1	3	4	1	2	2	4	5	3	1	1	1	1	1	2	2	3	2	1	5	2	5	2	4	5	3	1	1	4	3	1	3	1	1	5	1	5	5	5	4	3	4	1	3	4	1	1	1	1	3	6	4	3	4	1	3	1	4	1	1	3	3	2	1	2	1	5	1	1	1	1	1	1	5	7	450
OG0001122	3	2	3	4	1	1	1	2	3	3	3	1	2	1	3	5	1	1	2	1	2	1	3	2	5	3	4	2	1	1	2	2	3	1	3	2	2	2	1	7	2	3	1	1	2	1	4	1	3	1	1	4	1	1	1	1	1	3	2	2	3	1	3	4	3	3	1	5	3	3	1	4	1	3	4	1	2	2	3	1	1	2	3	1	4	1	1	1	1	2	1	1	1	1	1	1	1	1	4	2	1	1	2	2	2	4	3	2	3	1	2	2	1	3	4	3	1	2	5	2	3	5	4	4	1	3	1	1	2	2	1	4	3	1	3	1	3	1	2	1	2	1	4	3	3	2	1	1	2	4	1	2	1	1	3	4	1	2	3	4	1	3	4	4	3	6	2	3	5	3	3	3	2	2	2	2	4	5	2	4	2	1	1	1	1	2	5	4	1	1	2	1	2	1	1	1	1	1	3	4	4	450
OG0001123	5	4	6	2	1	2	4	2	3	6	1	1	2	1	2	6	1	1	1	6	1	1	1	0	1	1	1	1	1	1	1	1	1	1	1	1	2	1	1	5	3	4	1	1	1	1	2	1	1	2	5	1	1	1	3	3	3	3	1	1	2	2	1	4	5	3	1	1	1	1	1	1	2	1	1	1	1	1	1	1	1	1	1	1	2	1	1	1	1	2	1	2	1	2	1	2	1	1	3	8	2	3	8	2	4	3	4	6	1	1	1	1	1	4	2	2	1	2	3	1	2	2	6	6	1	10	1	5	7	4	1	1	1	1	1	2	1	1	1	1	5	1	1	3	1	1	2	2	1	1	5	1	1	1	4	1	1	1	3	1	1	1	2	2	1	1	1	1	2	3	1	1	1	1	5	3	1	1	6	6	4	6	7	3	3	1	3	1	7	1	2	2	6	6	2	1	4	9	1	5	5	450
OG0001124	2	2	3	2	2	2	2	2	4	2	2	2	2	2	2	2	3	2	3	2	2	2	2	2	2	2	2	2	2	2	2	2	2	2	2	2	2	3	1	6	4	3	2	2	2	2	2	2	2	2	2	4	2	3	2	3	2	3	2	3	2	3	2	2	2	2	2	3	2	4	2	2	2	3	5	1	2	2	2	2	2	2	2	2	2	2	2	2	2	2	2	2	2	2	2	2	2	2	2	2	1	2	2	2	2	3	2	2	2	2	3	3	5	2	2	3	2	2	2	2	2	3	2	2	3	2	2	2	2	2	2	2	2	4	2	2	2	2	2	2	2	2	2	2	2	2	2	2	2	2	3	4	2	2	2	2	2	2	2	2	2	2	2	3	2	2	2	2	5	2	2	2	2	2	2	2	2	2	2	2	2	2	2	2	2	2	3	2	2	3	2	2	2	2	2	2	3	2	4	2	2	449
OG0001125	1	2	2	1	2	1	1	1	2	3	1	3	2	1	0	3	3	3	2	2	2	0	3	2	2	2	3	4	3	3	3	2	2	2	5	2	2	1	1	2	1	3	2	2	3	2	4	0	2	3	1	2	2	3	3	2	4	2	2	3	3	2	2	3	3	2	2	2	3	1	1	2	2	2	3	2	4	3	2	2	2	2	2	2	2	2	2	2	2	2	2	2	2	3	2	2	2	2	1	1	2	4	3	2	3	2	3	2	2	2	2	2	2	3	2	2	0	3	2	6	6	5	2	2	3	3	1	2	2	4	2	2	2	2	2	2	4	2	2	2	2	2	4	2	2	2	2	3	3	2	2	3	3	2	2	2	2	2	2	2	3	2	2	2	3	2	5	2	1	2	3	3	2	3	3	2	3	4	1	1	1	2	2	1	0	2	2	1	2	3	2	1	1	1	2	5	2	1	3	3	3	449
OG0001126	5	0	2	2	1	3	2	3	3	3	1	1	1	1	2	3	1	2	3	0	1	1	3	2	0	2	3	4	5	4	4	1	1	2	2	1	2	1	3	4	4	4	4	5	6	2	5	1	1	1	1	3	1	2	4	1	4	4	1	2	3	5	0	3	5	2	3	3	2	3	4	4	2	2	4	1	0	2	2	4	3	4	2	2	1	3	1	0	2	1	1	1	0	1	1	1	1	1	2	3	0	3	4	3	2	5	4	3	1	1	3	3	2	2	5	2	1	1	3	1	3	1	5	3	1	3	2	3	1	3	1	2	3	1	3	1	1	1	2	2	2	1	1	1	3	0	1	1	1	2	1	1	3	3	2	2	1	4	3	1	3	2	1	1	1	2	1	1	2	2	0	1	6	0	5	3	0	1	3	1	5	4	2	2	0	1	1	2	4	1	2	3	4	1	4	5	7	2	4	5	3	449
OG0001127	1	0	1	0	1	2	2	2	5	2	1	3	3	0	2	1	3	2	3	2	1	1	2	3	2	2	1	2	2	1	1	1	1	1	2	1	1	3	3	2	2	1	2	1	3	2	3	1	2	0	7	4	3	2	2	2	1	3	3	1	2	2	4	1	0	2	1	1	4	3	4	2	4	0	0	3	1	4	2	2	4	4	6	1	3	4	4	4	2	4	3	2	3	3	2	2	4	3	5	1	0	1	2	1	2	0	4	2	3	1	3	3	3	3	2	3	2	2	3	3	3	1	1	1	2	2	0	2	3	2	3	3	1	1	1	1	5	2	0	0	1	1	5	2	3	1	1	2	2	3	5	3	2	3	5	5	5	3	5	5	1	5	4	2	4	4	1	3	3	2	1	3	1	0	2	3	1	2	2	2	2	2	2	2	2	5	5	2	2	0	4	1	4	1	4	1	1	1	3	0	0	449
OG0001128	2	3	2	2	2	2	2	2	2	2	3	2	2	2	3	3	2	2	2	2	2	1	2	2	2	3	2	2	2	3	2	2	2	2	4	2	2	2	2	3	2	2	2	4	4	2	2	4	3	2	2	2	2	2	2	2	2	2	2	2	2	2	2	2	2	2	2	2	2	2	2	2	2	2	2	2	2	2	2	2	2	2	2	2	2	2	2	2	2	2	2	2	2	2	2	2	2	2	2	4	3	2	2	4	3	2	3	2	2	3	2	2	2	2	2	2	2	2	2	2	2	3	2	3	2	2	3	2	2	2	2	3	2	2	3	1	2	2	3	2	2	2	2	2	2	2	3	2	2	2	2	2	3	2	2	2	2	2	2	2	2	2	2	2	3	3	2	2	2	2	2	2	3	2	2	2	3	1	2	3	2	2	2	2	3	2	2	2	2	2	2	3	6	3	3	1	2	4	3	4	2	448
OG0001129	3	2	3	2	1	4	2	2	2	3	2	2	1	2	3	2	2	1	3	2	2	2	1	1	2	3	2	2	2	2	2	2	2	2	2	3	2	2	2	4	3	2	2	2	2	2	2	2	2	2	2	3	2	2	3	3	3	4	2	1	2	3	2	2	4	2	3	2	2	4	4	2	2	2	4	2	3	2	2	2	2	2	2	2	2	2	2	2	2	2	2	2	2	2	2	2	2	2	2	2	2	4	2	2	2	2	2	2	3	2	2	2	2	2	2	2	3	2	2	2	2	2	2	3	2	3	2	3	2	2	3	2	4	2	2	2	2	2	2	2	2	2	2	2	2	2	2	2	2	1	1	4	2	2	2	2	2	2	2	2	2	2	2	2	2	2	2	4	2	2	2	3	2	3	2	2	3	3	2	3	2	4	2	4	1	2	2	2	3	2	2	2	2	2	2	3	2	2	2	4	1	448
OG0001130	1	1	1	3	1	3	3	3	2	3	1	3	3	3	1	1	1	2	3	1	2	1	2	2	3	6	3	1	3	1	2	4	4	1	5	1	2	1	2	5	1	3	2	2	3	2	4	2	1	2	2	2	2	2	2	3	1	1	1	6	3	3	1	1	3	3	4	1	4	3	3	2	4	1	4	1	3	1	4	1	1	1	1	1	2	1	1	1	1	3	3	3	1	2	1	1	1	2	2	1	0	6	1	1	6	1	2	3	2	2	4	1	3	4	5	5	7	3	2	2	2	4	4	3	3	2	3	1	3	2	1	1	1	1	1	4	2	2	1	3	2	2	1	1	2	4	3	2	2	2	3	1	2	3	1	1	1	1	1	1	6	1	4	3	1	3	3	1	2	5	1	1	2	3	2	4	3	1	3	2	2	3	2	2	3	1	1	1	4	2	3	1	1	1	3	4	3	2	1	1	1	448
OG0001131	1	0	0	2	2	2	0	3	0	4	3	2	1	3	3	1	0	3	2	2	2	0	2	1	1	2	0	1	6	4	4	3	3	3	3	3	2	5	1	3	1	0	0	0	1	4	4	6	1	0	3	1	1	1	0	2	2	2	2	0	2	1	7	1	0	3	4	3	5	3	3	2	1	2	3	3	4	4	2	6	2	2	5	2	5	2	3	4	4	2	5	5	4	1	2	6	5	5	3	0	0	2	2	2	3	1	2	3	1	2	1	0	1	1	2	2	1	0	1	3	2	2	2	3	0	3	1	0	0	2	2	3	2	3	2	2	1	1	2	1	2	4	1	4	2	5	0	2	1	2	0	2	3	2	5	3	3	5	4	2	2	4	2	3	3	2	4	2	2	0	4	4	3	1	3	5	4	2	3	2	3	2	2	2	2	4	1	1	2	1	3	2	0	1	0	1	5	1	1	0	3	448
OG0001132	4	4	2	1	3	2	3	2	4	3	2	1	1	1	1	3	1	1	1	1	1	1	2	2	2	4	3	4	2	3	2	3	3	3	3	3	2	2	2	2	2	2	2	3	4	2	3	2	3	1	2	2	1	4	1	1	1	1	2	1	2	2	2	2	2	2	3	1	2	2	2	2	3	4	1	1	3	2	2	1	2	3	2	2	2	3	2	2	2	2	2	3	3	2	2	2	2	2	2	4	1	1	2	2	3	2	3	4	2	3	2	1	2	1	1	2	1	5	2	2	2	1	3	2	1	2	2	2	2	2	4	2	3	3	2	3	3	3	3	2	3	2	2	3	2	3	3	1	1	1	2	3	2	2	2	2	2	3	2	2	4	3	2	4	2	3	3	2	4	2	4	2	3	3	1	2	3	2	2	2	2	2	2	2	2	2	3	2	3	3	2	2	1	2	1	3	3	2	2	3	2	448
OG0001133	4	3	3	4	2	2	2	2	3	3	2	1	2	1	2	2	1	1	1	1	2	1	2	2	1	1	2	2	2	2	2	1	1	2	2	2	1	2	1	4	2	4	2	2	2	2	2	3	2	2	3	3	2	1	2	1	2	1	1	3	2	1	2	3	3	4	3	4	2	2	2	2	2	2	1	2	2	3	2	2	1	1	2	2	3	2	3	2	2	3	2	2	2	2	2	2	2	2	2	2	1	5	3	3	5	3	3	2	2	2	2	2	2	2	1	3	2	2	2	3	3	2	3	3	2	2	1	2	3	3	2	3	4	3	2	2	3	2	2	2	2	3	2	3	2	2	2	2	2	2	2	1	1	2	2	2	2	1	2	2	2	4	2	3	3	3	2	2	2	1	2	3	3	3	4	3	3	2	2	3	2	3	2	3	2	2	3	1	2	1	4	3	3	2	2	3	4	2	2	4	2	448
OG0001134	3	2	2	2	2	2	2	2	2	3	2	2	2	2	1	3	2	2	3	2	2	1	2	4	2	2	2	3	2	2	2	2	2	2	5	3	2	2	2	2	2	3	2	3	2	2	2	2	2	1	1	2	2	2	3	3	2	3	1	3	3	3	2	3	2	3	3	2	2	3	2	3	2	3	3	2	2	2	2	3	2	2	2	2	2	2	2	2	2	2	2	2	2	2	2	2	3	2	4	2	1	2	2	4	3	2	2	1	2	2	2	1	3	1	4	2	3	4	2	2	2	4	3	2	2	2	2	2	2	2	2	4	2	2	2	2	2	2	2	2	2	2	3	3	4	2	2	3	2	1	2	2	2	2	2	2	2	2	2	1	2	4	2	1	2	2	3	2	2	3	3	2	2	2	1	2	3	2	2	2	1	2	2	2	2	2	2	3	1	2	2	3	2	3	2	2	2	2	2	2	4	447
OG0001135	2	2	2	2	2	2	2	2	4	2	1	2	1	2	2	3	3	2	1	2	2	2	2	2	4	6	2	2	1	2	2	2	2	2	2	2	2	4	2	3	3	3	2	2	1	2	2	2	2	2	3	2	2	1	1	3	2	1	1	3	4	3	1	3	3	2	3	3	2	2	3	3	1	1	2	3	3	1	2	1	2	2	3	2	2	1	2	2	2	2	2	2	2	2	2	2	1	2	3	1	2	3	5	2	3	3	2	2	4	2	3	4	4	3	4	1	2	1	2	2	1	2	3	4	1	2	2	2	2	3	1	4	2	2	2	2	1	2	2	2	2	2	2	1	3	1	2	2	2	2	4	3	2	2	2	2	1	3	2	3	2	2	3	2	1	3	3	2	3	2	3	1	3	2	3	3	6	4	2	2	2	2	2	2	2	2	3	1	2	1	1	2	2	2	3	2	2	2	2	3	2	447
OG0001136	3	3	3	0	3	2	3	2	2	2	2	2	2	0	2	2	2	2	2	2	2	2	2	3	3	3	2	4	4	2	2	3	2	2	2	2	2	1	0	4	2	2	2	2	0	2	3	0	3	2	2	2	2	0	3	5	5	2	3	4	3	5	2	2	2	4	2	2	2	2	2	2	0	2	2	2	2	2	2	2	2	2	0	2	2	2	2	2	2	3	2	2	2	2	2	0	2	2	2	2	1	4	2	2	2	3	2	2	4	0	3	4	6	2	5	5	3	3	2	2	2	3	2	2	0	2	2	3	4	4	2	2	2	0	0	2	2	2	3	2	2	2	2	2	2	2	2	2	3	2	2	2	2	2	3	2	2	2	2	0	2	0	2	2	2	0	2	2	2	2	2	2	2	2	2	2	3	4	2	2	2	2	2	3	5	2	2	2	3	2	0	3	2	4	4	4	3	0	5	3	2	447
OG0001137	2	2	2	3	4	1	2	2	2	5	3	3	1	2	2	3	1	1	1	1	1	1	1	1	1	2	3	2	3	2	4	2	2	2	1	4	1	2	1	1	1	3	2	2	5	1	3	2	2	2	4	4	1	1	1	1	1	1	1	1	1	1	3	1	3	2	2	2	3	2	3	2	2	2	1	2	4	4	3	2	4	3	4	2	4	3	2	3	2	2	2	2	4	3	2	4	2	3	3	3	1	5	2	2	3	3	2	2	1	2	1	1	1	1	1	1	1	1	1	3	3	3	3	4	1	3	1	2	1	4	1	3	3	4	2	2	3	3	5	2	3	2	4	3	3	3	1	1	1	1	1	1	1	2	3	4	3	2	3	3	3	3	1	3	2	2	2	2	3	3	3	4	3	1	3	4	1	2	2	2	2	1	1	1	1	3	2	3	1	2	3	1	2	1	3	1	4	1	4	3	4	447
OG0001138	2	3	3	3	1	3	1	2	1	4	1	1	1	1	4	2	2	1	2	3	2	2	1	2	2	2	3	2	2	2	1	1	1	2	2	1	2	2	2	4	3	3	1	2	2	3	3	3	4	2	2	2	1	3	2	1	1	1	3	1	2	0	1	3	1	2	1	3	1	2	2	2	3	3	2	2	2	1	3	1	3	1	1	2	2	4	3	2	4	3	3	4	2	4	3	2	5	3	1	4	2	2	0	1	4	2	4	3	3	5	2	2	3	5	2	2	2	3	2	2	2	1	4	2	2	1	4	2	2	1	1	2	3	2	2	1	1	2	5	1	1	2	2	1	1	2	2	3	2	1	4	2	1	2	1	2	2	3	4	2	2	2	2	2	3	1	2	3	2	5	3	1	1	2	4	1	2	2	3	2	2	5	1	4	2	2	1	1	2	1	2	3	4	3	2	5	4	3	5	2	1	447
OG0001139	1	1	1	1	1	2	4	2	6	3	3	5	2	3	1	3	1	1	1	1	3	0	0	4	5	1	3	1	1	1	3	1	3	1	3	2	1	1	1	3	1	5	3	3	3	1	3	1	1	1	5	3	1	1	1	2	3	3	1	3	4	3	1	5	3	3	4	4	1	4	6	5	3	2	2	1	1	3	1	4	1	1	4	1	3	4	2	1	1	1	1	1	1	1	1	1	1	1	2	1	1	4	5	2	6	4	3	4	4	2	2	3	4	2	2	2	2	2	2	2	1	4	2	3	3	2	1	2	2	3	1	6	2	1	1	2	4	2	4	1	1	1	2	0	1	1	1	4	1	1	3	1	6	3	1	1	2	1	3	1	1	3	2	3	1	3	1	4	2	4	1	1	1	1	5	5	4	3	1	3	1	1	1	1	1	2	2	2	2	1	4	1	1	3	1	3	1	3	3	3	4	446
OG0001140	2	1	1	1	3	1	2	1	1	1	4	5	1	1	2	1	0	0	1	1	0	0	0	1	1	4	3	3	3	3	3	3	3	3	4	4	0	5	0	3	0	2	2	2	2	3	2	4	3	0	6	5	0	1	2	0	0	0	0	0	0	1	5	1	1	1	2	1	1	4	4	5	5	4	1	2	2	5	6	2	4	4	5	0	3	5	4	2	3	3	2	3	2	4	3	3	3	3	5	2	0	1	0	1	2	1	1	2	1	3	0	0	1	1	0	1	1	0	1	4	6	1	1	1	0	1	1	0	2	1	2	0	4	3	1	3	5	1	2	3	1	2	1	2	2	3	1	1	0	1	3	2	2	6	5	4	5	2	5	5	4	4	4	4	4	2	2	5	5	0	5	4	3	4	0	1	3	4	1	3	3	1	2	2	0	3	3	3	1	1	6	3	2	3	2	1	4	3	1	1	1	446
OG0001141	2	2	2	2	2	2	2	2	3	2	2	2	2	2	2	3	2	2	2	2	1	2	2	2	2	4	2	3	3	2	2	2	2	2	3	2	2	2	2	3	2	2	2	2	2	2	2	4	2	2	2	2	2	2	2	2	2	2	2	3	2	2	2	2	3	2	2	3	2	2	2	2	2	2	3	3	2	2	2	2	2	3	2	2	2	2	2	2	2	2	2	2	2	2	2	2	2	2	5	2	2	3	4	2	3	2	2	1	2	2	4	2	2	2	2	2	2	2	3	3	3	3	2	3	2	2	1	3	2	2	2	2	2	3	2	2	2	2	2	2	2	1	3	2	2	2	2	2	2	2	2	2	2	2	2	3	2	2	2	2	2	2	2	2	3	2	2	2	4	3	4	2	2	2	3	2	2	2	2	2	2	2	3	2	2	2	3	2	2	2	4	3	2	2	3	2	2	2	2	3	2	446
OG0001142	2	2	2	2	2	2	2	2	2	2	2	2	2	3	2	2	2	2	2	2	3	2	2	2	2	2	3	3	3	3	3	4	3	3	2	2	2	2	2	2	2	2	3	3	3	2	2	3	2	1	2	2	1	2	2	2	2	2	2	2	2	2	2	2	2	2	2	2	2	2	3	3	2	2	2	2	4	2	2	2	2	2	2	3	2	4	2	2	2	2	2	2	2	2	2	2	2	2	4	2	2	2	2	2	2	2	2	2	2	3	2	2	2	2	2	2	2	2	2	2	2	2	2	2	2	2	1	2	2	2	2	3	4	2	4	2	2	2	2	3	2	2	2	2	4	2	3	2	2	2	2	2	2	2	2	2	2	3	2	2	4	4	2	2	2	2	4	2	4	2	2	4	2	2	2	3	2	2	2	2	2	2	2	2	2	2	1	2	2	2	2	2	2	2	2	2	4	2	2	2	2	446
OG0001143	2	2	2	2	2	3	4	2	2	2	2	0	2	2	2	2	2	2	2	2	2	2	2	2	2	2	2	2	4	4	2	2	2	2	2	2	2	3	2	2	1	2	2	2	2	2	2	2	2	2	3	3	2	2	2	2	2	2	2	4	2	2	2	2	2	2	3	3	2	2	3	3	2	2	2	2	2	2	2	2	2	2	2	3	2	2	2	3	2	2	2	2	4	2	2	2	2	2	2	4	2	2	2	2	4	2	2	2	3	2	2	2	2	3	2	2	2	2	3	3	2	2	3	2	2	4	3	3	2	4	2	2	3	2	2	2	3	2	2	2	2	2	2	1	2	2	2	3	2	3	2	2	2	2	2	2	2	2	2	2	2	2	3	0	3	2	2	2	3	3	2	2	2	2	2	2	3	2	2	5	2	2	2	2	1	2	2	2	2	2	2	3	2	2	2	2	4	2	2	2	2	445
OG0001144	4	2	2	2	2	2	3	2	2	2	2	2	2	2	2	2	2	2	2	2	2	0	2	2	2	2	2	2	2	3	2	2	2	2	2	2	2	2	2	2	1	3	2	2	2	2	2	2	2	2	3	2	2	2	2	2	2	2	2	2	2	2	2	3	2	3	4	2	2	2	2	2	2	2	3	2	2	2	2	2	2	2	2	2	3	2	2	2	4	3	2	2	2	2	2	2	2	3	2	2	2	2	2	2	3	3	2	2	2	2	2	2	3	2	2	2	2	3	2	4	4	2	2	3	2	2	2	2	2	3	2	2	4	2	4	2	2	2	2	2	2	2	2	2	2	2	2	3	2	2	4	2	2	3	2	2	2	3	2	2	2	1	2	2	2	2	2	3	2	2	2	3	2	2	3	2	2	2	2	2	2	2	2	2	2	2	2	2	4	2	2	2	2	2	2	4	2	2	6	2	3	445
OG0001145	1	1	1	1	2	1	1	4	1	1	4	1	2	0	0	2	3	1	3	2	2	2	3	2	2	1	3	3	4	3	6	8	6	3	0	0	4	0	5	2	2	1	8	4	8	2	2	2	2	2	2	1	2	2	1	1	4	3	3	3	3	3	0	0	6	3	0	1	1	0	2	1	1	3	0	0	1	2	1	1	1	1	1	0	1	3	3	5	4	6	9	5	2	5	7	9	6	6	0	1	1	6	5	2	1	4	1	1	1	4	0	1	1	2	4	3	3	2	2	4	0	1	0	1	1	1	1	1	1	2	1	0	5	1	0	4	7	4	3	4	3	4	1	2	2	5	3	4	2	5	2	1	1	1	1	1	1	2	1	1	1	3	6	5	1	1	1	4	1	1	1	1	2	1	1	1	1	3	1	1	1	1	1	1	2	1	0	1	2	2	3	1	1	2	1	2	2	1	1	2	1	445
OG0001146	3	2	2	2	2	3	2	0	3	4	3	4	0	3	1	5	0	0	2	0	2	1	0	0	5	2	2	2	2	2	3	3	3	0	4	4	0	0	0	4	1	5	2	2	2	0	2	1	2	1	3	2	0	1	0	0	2	0	0	0	1	0	2	3	5	5	5	3	3	3	2	2	3	0	4	1	3	2	4	2	1	3	3	3	2	2	3	4	2	2	2	3	6	2	2	4	3	2	4	2	0	2	7	2	2	5	6	4	2	1	0	2	2	0	2	2	0	2	0	4	2	2	7	2	3	2	1	2	0	3	0	3	2	6	3	2	3	0	2	3	2	0	3	0	1	2	0	0	1	0	2	0	2	3	2	2	4	0	2	2	4	3	2	3	2	4	5	0	2	3	2	3	5	3	3	2	5	2	1	2	2	4	4	2	1	3	4	3	4	1	4	0	2	3	0	2	3	2	4	3	3	445
OG0001147	4	3	4	2	2	4	2	2	2	3	1	2	3	2	2	3	1	2	3	3	2	2	3	2	3	2	2	2	2	2	2	2	2	2	1	2	2	2	3	3	2	3	2	2	2	2	2	2	2	1	1	2	2	2	2	1	3	2	1	2	3	2	1	2	2	3	2	1	3	0	2	3	3	3	2	2	2	3	2	2	2	2	2	2	3	3	2	2	2	2	2	2	2	2	2	2	2	2	3	1	1	3	3	2	4	3	3	1	3	2	2	2	3	3	2	3	2	3	3	2	2	2	2	2	2	2	2	3	2	2	2	0	3	2	3	2	1	2	2	2	2	0	2	2	2	2	2	1	2	2	3	1	2	3	2	2	4	2	2	2	2	2	2	2	2	3	2	2	2	2	3	2	2	2	2	1	2	3	2	2	2	4	2	3	2	3	2	3	4	2	3	4	4	3	4	1	3	2	3	1	2	445
OG0001148	3	1	3	1	2	4	2	1	2	1	1	4	2	2	2	1	2	2	2	2	3	0	2	1	2	1	3	2	2	3	2	3	3	1	2	2	2	1	2	5	4	2	1	2	1	3	3	2	1	1	1	3	1	2	3	3	2	2	4	6	2	3	1	2	2	1	4	1	5	2	2	2	1	4	3	1	3	1	3	1	3	3	3	3	5	3	1	1	1	1	1	1	1	5	1	4	1	1	2	2	1	1	1	2	1	1	2	2	5	1	4	4	5	3	3	3	3	5	2	2	2	2	1	4	2	4	1	2	3	2	2	3	2	2	2	3	1	1	3	3	2	1	1	2	1	1	1	2	1	2	4	4	2	1	1	3	5	1	4	2	2	4	1	2	3	4	2	3	2	3	2	2	1	1	1	2	4	2	1	3	2	3	2	4	1	2	1	3	3	1	1	2	2	3	4	2	3	1	3	2	2	445
OG0001149	3	2	2	2	2	2	2	2	3	2	2	2	2	2	2	3	2	2	2	2	2	2	2	2	2	3	2	2	4	2	2	2	2	2	2	3	2	2	2	1	2	3	2	2	3	2	2	2	2	3	2	3	2	2	2	2	2	2	2	2	3	2	2	2	2	2	1	2	2	2	3	2	3	2	2	3	1	4	2	2	2	4	3	3	2	2	2	3	2	2	2	2	2	2	2	1	3	2	2	2	2	3	2	2	2	2	2	2	3	3	3	1	2	2	2	3	3	2	2	2	2	3	2	3	2	2	2	2	2	3	2	2	3	2	2	2	2	2	2	3	2	2	3	2	3	2	3	2	2	2	2	2	2	2	3	3	2	1	4	2	3	2	2	2	2	2	2	1	2	3	4	3	2	2	1	2	3	3	2	2	2	2	2	1	2	4	2	2	1	2	3	2	2	2	2	2	2	2	2	3	2	444
OG0001150	1	1	4	1	3	1	1	1	2	2	2	1	2	1	1	4	0	3	4	1	2	2	6	1	1	3	1	1	1	3	1	1	1	1	2	1	5	1	2	5	3	3	1	1	3	1	1	2	1	1	2	4	2	1	1	4	9	4	8	4	6	1	2	2	3	1	1	2	4	2	3	1	4	2	4	2	2	1	4	4	2	1	1	1	2	3	1	1	1	1	1	1	1	1	1	1	1	0	4	3	1	4	1	3	3	1	3	2	3	1	2	2	4	3	6	4	4	2	3	3	2	3	1	1	7	3	1	1	1	1	2	1	3	1	5	1	1	1	1	1	1	1	4	2	3	1	1	4	4	3	1	4	2	3	1	4	2	3	5	4	2	3	1	1	1	1	4	3	2	2	2	2	3	3	2	3	3	3	1	1	1	1	1	1	2	3	2	2	1	1	4	1	1	3	3	4	2	1	5	2	2	444
OG0001151	2	2	2	2	2	2	2	2	2	2	2	2	3	2	2	2	4	3	2	2	3	3	2	3	3	7	2	3	2	2	2	2	2	2	2	2	2	2	2	3	2	2	2	2	2	2	2	2	2	2	2	2	3	2	2	4	3	2	3	2	2	3	2	2	2	2	2	2	3	2	2	2	2	2	2	3	2	2	2	2	2	2	2	2	2	2	2	2	2	2	2	1	2	2	2	1	2	4	2	2	2	2	2	2	2	2	2	2	2	2	4	2	2	2	3	2	5	2	3	2	2	2	2	2	2	5	2	2	2	3	3	2	2	2	2	2	2	2	2	3	2	2	2	2	1	2	2	2	2	3	3	2	2	2	2	2	2	2	2	2	2	2	2	2	2	2	3	2	2	2	2	2	2	2	2	2	2	2	3	2	2	2	2	2	2	1	2	2	2	2	3	2	2	2	2	2	3	2	4	2	2	444
OG0001152	2	1	1	1	2	2	1	2	3	1	3	3	2	1	2	4	3	2	2	2	2	2	2	2	2	2	1	2	2	2	1	2	2	2	2	4	2	2	3	3	3	4	1	2	2	2	2	1	2	2	2	2	2	2	2	2	1	3	2	4	3	2	2	2	3	2	2	3	2	2	2	2	1	2	4	2	2	1	2	2	1	2	4	2	2	2	2	3	2	2	3	2	2	2	2	1	2	2	3	1	0	2	2	2	2	4	3	2	4	1	3	4	1	2	3	4	4	3	2	3	2	4	3	3	2	2	1	1	5	5	2	2	4	5	2	2	2	1	2	2	2	1	2	2	3	2	2	4	1	2	2	3	2	4	1	2	2	2	1	2	2	2	2	2	2	4	2	2	2	2	2	3	2	2	4	2	2	2	2	2	1	2	2	2	2	3	2	2	3	2	2	1	5	2	2	2	2	1	2	2	2	444
OG0001153	2	3	2	2	1	2	2	3	3	2	2	2	1	2	2	3	1	2	1	2	1	2	2	2	2	2	2	2	2	2	2	4	2	1	3	2	2	3	2	2	2	3	2	2	2	2	2	2	4	2	2	2	2	2	2	2	3	2	2	2	2	2	2	2	2	2	2	2	2	3	2	2	2	2	3	2	2	2	2	2	2	4	2	2	2	4	3	2	2	2	2	2	2	2	2	2	2	2	2	2	0	4	3	2	2	3	2	2	2	2	3	3	5	2	2	2	3	3	2	2	2	2	4	2	2	3	2	2	2	2	2	2	2	2	2	2	2	3	2	2	3	2	2	2	4	2	2	2	2	3	2	2	2	2	2	2	3	2	2	2	2	2	2	2	2	2	2	2	4	2	2	2	2	2	2	3	2	2	2	2	2	2	2	2	2	2	2	2	3	3	2	3	2	3	3	3	2	2	2	2	3	443
OG0001154	2	3	2	3	3	2	3	3	4	3	2	2	2	2	2	2	2	1	3	2	2	1	2	2	1	2	2	1	2	1	1	3	2	2	2	2	2	2	2	3	2	3	2	2	2	2	2	2	2	2	2	3	2	2	2	2	4	2	3	2	5	3	2	1	2	2	2	2	2	2	2	3	1	2	4	2	3	2	2	2	2	2	1	2	3	3	2	2	2	2	2	2	2	2	2	2	2	2	1	2	2	4	3	2	2	4	3	2	2	4	2	2	2	2	4	3	2	2	3	4	3	2	2	2	2	3	1	2	2	2	2	2	2	2	3	2	2	1	1	1	2	2	2	1	2	2	2	3	2	3	3	3	2	2	2	1	2	2	2	3	1	3	2	3	1	2	2	3	2	4	2	2	2	2	3	2	2	2	2	3	2	2	2	2	2	1	2	1	3	2	3	2	3	3	3	2	2	1	1	4	3	443
OG0001155	2	2	2	2	2	3	1	1	2	2	1	2	4	3	3	2	2	2	4	3	3	3	3	2	3	2	2	2	2	2	2	3	3	2	2	2	4	0	3	4	2	2	2	3	2	3	2	3	2	1	2	2	3	3	3	2	2	4	2	2	3	4	2	1	3	2	3	2	2	2	2	2	2	2	4	0	2	0	2	0	0	0	2	0	2	2	2	3	1	0	2	1	0	1	2	2	3	0	1	2	0	2	4	3	3	3	3	3	4	2	3	3	4	3	3	4	3	3	5	2	2	2	1	2	2	3	2	2	2	2	3	2	2	2	2	2	2	3	2	2	1	2	2	3	0	2	3	4	4	2	4	3	4	2	0	2	2	1	2	0	2	2	2	2	2	2	2	2	2	2	2	2	2	2	2	2	2	2	3	2	3	2	2	2	2	2	2	2	2	2	3	4	2	4	2	2	2	2	2	2	3	442
OG0001156	3	2	3	2	2	2	2	2	2	4	2	2	2	2	2	3	2	2	2	2	2	2	2	2	2	2	2	2	2	2	2	2	2	2	2	2	2	3	3	1	3	2	2	2	2	2	2	2	2	2	4	1	2	2	2	1	3	4	4	2	2	3	2	3	2	2	2	2	3	2	2	3	3	2	2	2	1	2	2	3	3	2	2	2	2	2	2	2	2	2	2	2	2	2	2	2	2	2	2	3	2	2	2	2	2	2	3	2	2	2	2	2	2	2	2	2	2	2	2	2	3	2	2	2	2	2	2	3	4	2	2	2	2	3	2	2	2	2	2	2	2	2	2	2	2	2	2	3	2	2	2	2	2	2	2	2	2	2	2	2	2	2	2	2	3	3	2	2	2	2	2	2	3	3	2	2	2	2	2	3	2	2	2	2	2	3	3	2	4	2	2	3	2	3	4	2	2	2	2	2	3	442
OG0001157	2	2	2	2	2	2	2	2	4	2	2	2	2	2	2	3	3	2	2	2	2	2	2	2	2	2	2	2	2	2	2	2	2	3	2	2	2	4	2	4	2	2	2	2	2	2	3	2	2	3	2	2	2	2	2	2	2	2	2	2	3	2	2	3	2	2	2	2	2	2	2	2	2	2	3	2	2	2	3	2	3	3	2	2	2	3	3	2	4	2	2	2	2	2	2	3	2	2	3	2	2	2	4	2	2	2	2	2	2	2	2	2	2	2	2	2	2	2	2	2	2	2	3	2	2	2	1	2	2	2	2	2	2	2	2	2	2	2	4	2	2	3	2	2	2	2	2	2	3	2	2	2	2	2	2	2	2	2	2	2	2	2	2	2	2	2	2	2	2	2	2	2	2	2	2	2	2	2	3	3	2	2	2	2	2	4	2	2	3	2	2	2	2	2	4	4	3	2	2	2	2	441
OG0001158	2	2	4	6	1	2	5	3	2	2	2	2	2	2	2	2	2	2	2	2	2	2	2	2	2	3	2	2	2	2	2	2	2	2	2	2	2	2	2	2	2	2	2	2	2	2	2	2	2	3	2	2	2	2	2	2	2	2	2	4	2	1	2	2	2	2	2	2	2	2	2	3	2	2	2	2	2	2	2	2	2	2	2	2	2	2	2	2	2	2	2	2	2	2	2	2	3	2	2	3	2	3	3	3	2	2	4	2	2	2	2	2	2	2	2	2	2	2	2	2	2	2	2	2	2	2	2	3	2	4	2	2	2	2	2	2	3	2	2	2	2	2	2	2	2	2	2	2	2	2	2	2	2	2	2	2	2	2	2	2	2	2	2	4	2	2	2	3	2	2	2	2	2	2	3	2	2	3	2	4	2	2	2	5	2	2	2	2	2	2	2	2	2	2	2	4	3	2	4	2	2	441
OG0001159	2	1	2	1	2	1	1	3	1	4	1	1	2	5	0	2	1	2	1	1	1	0	3	1	2	3	4	3	5	3	4	4	5	4	1	2	1	1	2	4	1	4	2	3	5	3	6	4	4	2	1	2	2	2	2	1	2	2	1	2	1	2	1	2	4	3	1	2	2	4	2	2	2	4	0	1	2	2	2	2	2	2	2	2	2	2	2	3	4	4	5	7	4	4	4	3	5	5	2	1	1	2	3	4	6	3	2	3	2	4	0	1	2	1	2	1	1	1	0	2	2	3	1	2	0	1	1	1	1	3	4	1	1	1	1	4	4	4	5	2	3	3	1	2	3	2	3	1	2	1	3	1	1	2	2	3	2	2	2	3	2	2	1	2	1	2	2	2	2	3	2	2	2	1	4	2	1	2	1	0	1	2	2	1	2	2	2	1	1	1	2	1	2	1	1	3	3	1	2	3	2	441
OG0001160	3	2	2	2	1	1	2	1	1	2	3	1	1	2	2	2	4	1	2	3	1	1	4	2	1	5	1	1	3	3	5	5	4	3	4	2	1	1	1	3	2	2	4	3	2	3	2	1	1	3	2	2	0	1	3	4	1	2	2	2	4	2	3	2	2	2	2	1	1	1	3	1	2	4	2	3	1	3	3	1	2	1	2	2	3	1	3	3	2	3	2	2	4	2	1	2	1	1	3	4	1	3	2	3	1	3	3	1	4	4	1	4	1	4	1	2	2	1	3	3	1	3	2	1	1	3	2	2	1	2	2	1	1	2	1	2	2	2	2	3	3	2	2	4	1	1	2	1	1	4	3	1	2	1	1	1	4	3	2	4	4	3	1	1	1	3	2	3	1	4	2	2	3	3	3	2	3	2	1	2	1	5	5	5	3	3	4	1	2	1	2	3	1	3	1	3	1	2	3	1	1	441
OG0001161	2	2	2	2	2	2	2	3	2	2	3	1	2	2	2	2	3	1	1	2	1	2	2	2	1	2	4	3	1	4	2	2	2	3	3	3	2	2	2	2	2	2	2	4	3	2	3	2	2	2	2	2	2	2	2	2	1	2	3	2	3	2	2	2	1	2	2	2	3	2	2	3	2	2	2	2	2	2	1	2	2	2	2	2	2	2	2	2	2	2	2	2	2	2	2	2	2	2	3	3	2	2	3	2	2	2	1	2	3	2	3	2	3	2	3	3	2	2	2	2	2	4	2	3	3	2	2	3	2	2	2	2	3	2	2	2	0	2	2	4	2	2	2	1	1	3	2	3	2	1	3	2	2	2	2	2	2	2	2	2	3	2	3	2	3	2	2	2	3	2	2	2	1	2	4	2	3	2	2	2	2	2	2	3	2	2	3	2	4	2	2	3	3	3	2	2	4	3	2	3	1	441
OG0001162	1	2	0	3	0	1	3	5	1	5	3	5	1	1	0	1	0	0	1	2	1	2	2	0	0	1	2	4	2	1	1	1	2	3	2	1	1	1	4	3	0	5	2	2	1	2	2	0	2	2	2	3	3	0	6	3	4	3	0	8	4	3	1	1	2	3	4	4	2	4	0	5	3	1	4	1	1	2	2	2	1	1	3	3	3	2	4	1	1	1	1	2	1	1	0	1	2	1	4	2	0	5	8	2	3	4	3	2	2	1	2	3	4	3	2	5	3	2	2	1	3	2	5	3	3	4	0	2	2	3	0	7	3	2	3	1	5	0	0	1	2	2	2	2	3	2	0	3	1	0	1	2	0	2	2	3	4	0	1	3	5	3	3	2	3	3	3	5	3	2	3	2	1	1	2	3	2	3	3	2	3	1	1	1	1	6	1	4	2	0	3	2	1	2	2	4	1	1	1	5	1	441
OG0001163	3	3	3	3	2	4	4	3	2	2	2	3	2	2	2	2	2	2	2	2	2	1	2	2	2	2	2	2	2	2	2	2	2	2	2	2	2	0	2	2	1	2	2	2	2	2	2	2	2	2	3	2	0	1	2	2	2	2	3	2	1	3	2	4	3	1	1	2	2	2	2	2	2	2	2	2	2	2	2	3	2	2	3	2	3	2	2	2	2	2	2	1	2	2	2	2	2	2	2	3	2	4	2	3	2	1	2	2	2	2	1	2	1	3	2	2	2	2	3	2	2	2	3	3	2	2	2	3	2	0	2	3	3	3	2	2	2	3	2	2	1	2	2	1	2	3	2	3	2	2	2	2	2	2	2	2	2	2	3	3	2	2	2	1	2	2	2	3	2	2	3	2	2	3	4	2	3	2	3	3	2	2	2	4	2	2	1	3	3	3	2	4	3	3	1	3	5	2	3	3	3	441
OG0001164	0	0	0	1	1	1	1	1	1	3	3	2	1	11	1	4	2	1	1	1	0	0	1	0	1	2	5	6	6	5	4	5	5	5	3	1	1	3	1	1	1	3	3	3	5	1	7	5	4	0	3	0	2	0	2	1	0	0	1	3	2	0	1	1	3	2	4	0	3	3	1	1	0	4	0	1	2	0	1	1	1	1	1	0	2	1	1	7	7	13	10	10	10	14	8	9	11	11	2	0	0	2	3	4	3	3	1	3	0	3	1	0	0	1	0	2	1	2	1	2	1	5	0	4	2	1	2	1	3	1	1	2	3	2	1	2	1	3	6	2	0	4	1	0	2	1	1	2	0	0	2	2	1	1	1	2	1	2	0	1	1	1	0	2	0	1	2	1	3	2	2	2	3	4	0	1	1	1	1	2	1	1	1	2	0	0	1	0	1	3	1	2	1	2	1	2	4	0	3	2	0	441
OG0001165	2	2	1	3	2	2	5	2	3	1	3	4	2	1	1	3	3	2	3	1	2	1	1	3	1	1	1	3	1	3	1	1	1	3	1	1	1	1	1	6	2	2	1	2	2	1	1	1	2	1	1	3	2	3	6	3	3	1	2	1	5	2	1	3	4	3	1	2	3	2	3	2	2	1	6	1	2	1	1	3	1	1	2	1	4	2	1	2	2	1	1	1	1	2	1	1	1	1	2	1	1	4	5	2	4	1	2	1	2	1	2	3	1	4	3	2	4	3	7	3	3	1	5	1	3	3	1	5	1	2	2	4	6	1	5	1	3	2	1	1	1	1	2	4	1	2	3	4	2	2	5	3	4	2	1	1	2	1	2	2	4	1	3	1	2	3	1	4	1	4	4	1	2	0	3	4	1	2	1	2	1	1	1	2	1	1	7	1	1	1	3	5	1	1	4	3	3	1	4	4	2	440
OG0001166	3	2	3	2	1	4	4	1	3	2	2	3	1	3	1	2	1	1	1	2	1	0	1	1	1	3	3	2	2	2	1	1	2	1	3	3	2	0	2	2	0	2	3	2	3	1	2	2	2	2	2	3	3	3	2	3	3	4	3	3	1	3	1	1	3	1	3	2	3	2	3	2	2	2	2	2	3	1	3	3	2	3	2	3	2	3	1	2	2	2	2	2	3	2	2	2	2	3	3	3	2	3	3	4	3	4	1	4	2	3	3	3	4	2	2	2	2	3	3	2	3	3	4	4	1	2	1	2	3	3	0	2	2	2	2	1	1	1	2	1	2	1	1	3	2	2	2	2	1	1	2	3	1	1	2	3	3	1	1	2	2	3	3	3	2	3	3	2	3	3	1	2	3	2	2	2	3	3	3	2	1	0	1	3	2	2	3	3	3	2	2	2	2	3	2	3	5	1	2	3	2	440
OG0001167	2	3	3	2	2	2	2	2	2	2	2	2	2	2	2	2	2	2	2	2	2	2	2	2	2	2	2	2	2	2	2	2	2	1	2	2	2	1	2	3	2	2	2	2	2	2	2	2	2	1	2	3	2	2	2	2	2	3	2	2	2	2	2	2	2	3	2	2	2	2	3	3	2	2	3	2	3	2	2	2	2	2	2	2	2	2	2	4	2	2	2	2	4	2	2	2	5	2	2	2	2	2	2	2	3	4	3	2	2	2	2	2	2	2	2	2	2	2	2	2	3	3	3	4	3	3	2	2	2	2	2	2	2	3	2	2	2	2	2	2	2	0	2	2	2	2	2	5	2	3	2	2	2	2	2	2	2	2	2	2	2	2	2	4	2	2	2	2	2	4	2	2	2	2	2	4	2	2	2	2	2	2	2	2	0	2	2	2	2	2	2	3	2	2	2	2	2	2	3	5	3	440
OG0001168	3	3	3	2	4	2	3	2	2	2	2	2	2	2	2	3	0	2	2	2	2	0	2	2	2	2	2	2	3	2	2	2	2	2	2	2	0	3	0	3	0	2	2	2	2	2	2	2	2	2	4	2	3	0	0	2	3	2	3	2	2	2	2	2	2	2	2	2	2	2	2	2	2	2	2	2	3	2	5	2	2	2	2	2	2	2	4	3	2	2	2	3	2	2	2	2	2	2	3	2	2	2	2	4	2	2	2	2	2	2	0	0	2	3	3	3	3	2	3	2	2	2	2	3	2	3	2	2	3	4	1	3	3	3	2	2	4	2	2	2	2	2	2	2	2	2	2	2	2	2	2	3	0	2	2	2	2	2	3	2	3	2	2	2	2	2	4	2	2	2	2	4	2	3	2	2	4	3	2	2	2	2	2	2	2	2	3	2	2	2	2	2	3	3	3	3	2	3	2	2	2	439
OG0001169	3	4	3	4	1	2	2	1	3	1	1	5	1	1	2	2	1	1	1	2	1	1	3	1	1	2	1	1	0	2	2	1	1	0	2	3	3	0	1	2	0	2	1	2	1	1	0	2	1	1	2	2	1	3	3	4	3	4	4	5	7	5	3	2	1	1	2	4	3	2	2	3	1	2	1	2	1	3	4	3	4	4	4	3	2	5	3	3	3	2	1	2	0	3	2	0	2	2	2	3	2	0	2	3	3	0	2	3	1	3	2	4	1	5	4	4	4	4	4	1	1	1	1	1	3	1	3	3	2	0	1	2	2	2	2	1	4	1	2	1	2	1	1	1	1	1	2	2	3	2	1	3	2	3	1	2	3	1	4	2	2	4	0	4	1	3	2	3	2	4	1	1	3	1	1	2	1	2	1	3	2	3	3	4	3	3	0	2	1	5	2	4	4	4	3	3	4	4	4	2	1	439
OG0001170	4	3	5	5	1	7	3	2	3	4	3	2	2	0	0	2	1	1	5	2	0	1	3	3	1	0	0	0	0	0	0	0	0	0	3	3	1	0	0	1	1	7	0	1	1	0	5	0	0	3	6	5	0	2	3	4	3	1	4	2	1	2	0	0	1	3	2	2	3	5	2	3	0	4	2	0	5	1	1	1	2	2	1	2	1	0	0	0	0	0	0	0	0	0	0	0	0	0	2	5	2	1	1	8	5	3	3	1	2	0	2	3	2	3	2	2	3	5	1	3	4	2	1	3	4	3	0	3	4	2	3	2	3	4	4	0	4	0	2	0	2	0	4	1	6	2	0	3	2	1	3	2	3	2	1	0	2	2	2	2	2	2	4	1	3	2	3	1	4	1	4	3	3	4	3	2	3	2	5	2	2	3	3	3	2	1	5	0	4	0	3	4	5	7	8	4	5	2	4	3	5	439
OG0001171	3	1	1	3	3	3	2	4	3	7	4	1	2	1	3	5	2	2	3	2	2	1	1	2	2	1	2	3	1	0	1	2	2	0	3	1	1	6	0	3	2	1	1	2	3	1	1	1	2	4	4	6	3	1	0	0	3	2	0	2	1	1	2	4	2	2	5	3	1	1	1	3	1	1	2	2	2	1	3	3	4	4	2	4	3	3	3	3	3	2	1	2	1	1	2	2	2	2	2	1	1	3	0	4	2	1	3	4	3	1	2	1	3	3	0	2	2	2	0	1	5	6	2	3	1	2	2	1	1	5	1	1	4	1	1	3	4	1	1	1	5	0	2	3	4	3	4	1	1	1	1	0	1	3	2	1	1	2	2	4	2	0	3	4	5	3	3	1	4	3	1	2	1	3	4	1	2	2	2	3	4	3	2	2	1	2	2	2	2	3	4	2	1	4	1	3	6	1	1	1	2	439
OG0001172	0	2	1	0	0	2	3	2	4	5	3	2	2	2	0	1	0	2	0	0	1	0	1	0	1	0	4	3	0	2	3	1	2	0	4	2	0	2	0	3	1	0	3	2	2	0	2	1	2	1	5	2	0	0	4	1	2	4	0	2	1	0	0	4	5	4	2	4	2	3	4	4	2	4	2	0	2	3	3	4	4	4	4	3	6	1	2	2	2	5	0	4	3	2	3	4	2	2	2	4	0	0	4	3	2	3	7	3	0	0	2	1	0	2	2	2	3	0	4	2	2	4	4	6	2	2	0	4	2	2	0	4	2	1	1	0	4	0	5	3	3	1	2	0	4	2	1	2	2	1	2	2	2	4	7	5	2	0	3	3	0	2	2	4	5	5	2	2	4	6	4	1	2	2	3	3	4	4	2	2	1	2	0	1	0	3	3	4	3	1	4	2	3	0	1	3	1	0	0	2	4	439
OG0001173	2	2	4	2	2	2	3	2	2	2	2	2	2	2	2	4	2	2	2	2	1	0	2	2	2	2	2	2	2	3	5	2	2	2	2	4	2	4	0	3	2	2	3	2	2	2	2	3	3	2	2	4	2	2	2	2	2	1	2	2	2	1	2	3	2	2	2	2	2	2	2	2	2	2	2	2	2	2	2	2	2	2	2	2	2	2	2	2	2	2	2	2	2	2	2	2	2	2	2	2	3	3	4	2	2	2	2	2	3	2	2	2	2	2	2	2	2	2	3	2	2	3	3	2	2	3	3	2	2	2	2	2	2	2	2	3	2	2	2	2	2	2	2	2	2	2	4	2	2	1	2	1	3	2	2	2	2	2	2	2	2	2	2	2	2	2	2	2	2	2	2	2	2	2	2	2	2	2	2	2	2	3	3	2	3	2	2	2	2	2	2	2	4	2	4	2	6	2	2	2	2	438
OG0001174	2	2	3	2	2	2	2	3	1	3	1	3	2	1	2	0	2	2	3	3	3	1	2	3	2	3	2	2	3	2	3	2	2	2	2	4	1	6	1	1	2	2	2	1	2	2	2	2	3	2	2	2	2	1	3	2	2	2	2	2	3	2	1	4	2	2	2	3	3	4	1	2	2	3	2	1	3	3	3	3	3	2	2	2	1	2	3	2	2	1	2	2	2	0	2	2	2	2	3	2	1	1	1	3	2	3	3	2	2	1	3	3	2	3	2	3	1	3	2	4	3	4	1	2	3	3	2	2	2	3	2	3	3	3	2	0	2	2	2	2	2	2	2	2	1	2	0	2	3	2	1	3	3	2	2	3	2	2	2	2	4	2	1	2	1	2	2	3	3	3	1	2	4	1	1	2	2	3	3	2	2	2	2	3	2	2	3	3	2	3	2	2	2	2	2	2	2	2	2	3	2	438
OG0001175	2	2	2	3	2	2	3	2	2	2	2	2	2	2	2	2	2	2	2	2	2	0	2	2	2	2	4	5	2	4	2	2	2	2	2	2	2	2	2	3	2	2	2	2	2	2	2	2	3	2	2	2	1	2	2	4	2	2	2	2	2	2	2	2	2	2	2	2	2	2	2	2	2	2	2	2	2	2	2	2	2	2	2	2	4	2	2	2	2	2	3	2	2	2	2	2	2	2	2	2	0	2	2	2	3	2	2	2	2	2	2	2	2	3	2	2	2	2	2	2	2	2	2	2	2	2	2	4	5	2	1	3	3	2	2	4	2	2	2	2	2	2	2	2	3	2	2	2	3	2	2	2	2	2	2	2	2	2	2	2	2	2	2	2	2	2	2	2	2	2	2	2	2	2	2	2	3	3	3	4	2	2	2	3	2	2	4	2	2	2	2	2	2	3	5	3	2	2	2	2	2	438
OG0001176	2	3	2	4	1	4	2	1	3	3	3	3	2	1	3	3	2	2	2	2	4	3	3	3	3	2	2	5	2	3	2	2	2	2	1	3	3	6	1	4	2	2	4	2	2	2	1	2	3	1	2	3	1	2	1	3	1	4	2	3	3	2	2	2	3	4	1	1	0	1	1	1	2	2	3	1	1	1	1	2	3	3	3	2	5	3	0	3	2	1	2	2	3	1	0	1	1	1	1	3	1	2	2	3	5	3	2	3	1	2	2	3	1	2	2	2	4	2	1	3	1	3	1	4	1	3	1	1	2	3	2	0	2	0	1	2	3	2	4	3	2	2	2	2	4	1	4	2	2	2	2	1	2	2	1	2	2	1	0	2	1	4	3	2	2	1	1	3	1	4	2	1	1	2	4	2	1	2	1	3	2	2	1	3	2	3	1	1	3	1	3	3	2	2	5	2	3	3	4	3	4	438
OG0001177	1	1	2	2	2	5	1	1	1	2	2	3	1	2	1	3	2	1	2	1	2	1	1	2	2	1	3	2	4	2	4	3	3	2	3	0	1	0	0	1	3	1	3	4	4	1	4	2	2	1	3	2	1	2	3	4	3	2	2	2	3	2	0	2	4	3	4	2	4	4	3	2	2	4	1	0	4	2	0	2	1	2	3	0	3	0	0	3	2	3	4	2	4	2	3	3	2	2	5	4	0	3	4	3	2	3	2	3	5	2	3	5	1	3	4	2	2	4	5	4	1	3	2	3	3	2	1	2	2	3	1	2	4	2	2	1	2	1	4	3	0	2	1	1	2	2	1	6	1	1	3	4	1	2	2	0	0	2	1	2	2	0	4	2	3	3	3	1	1	3	2	5	2	5	2	3	3	2	1	1	1	2	1	2	0	1	1	2	3	0	0	2	2	0	2	2	3	1	4	3	2	438
OG0001178	2	2	2	3	2	3	2	2	2	2	2	3	1	2	2	3	2	2	2	2	3	1	2	2	2	2	2	2	2	2	1	2	2	1	2	3	2	2	2	4	2	3	2	2	2	2	2	2	2	2	2	2	2	2	3	2	3	3	2	2	2	2	1	2	2	2	2	3	3	2	4	5	2	3	2	2	2	2	3	2	2	2	2	1	3	2	2	1	2	1	1	1	1	1	1	2	1	1	2	3	1	3	2	2	3	3	2	2	3	2	2	2	2	2	3	2	2	2	2	2	4	3	3	3	2	2	2	2	2	3	2	2	2	1	3	1	3	2	2	2	2	2	3	2	2	3	2	2	2	3	2	2	2	2	2	2	2	2	2	2	2	2	2	3	3	2	3	3	2	3	2	2	2	3	2	3	3	3	2	4	3	2	2	3	0	2	3	1	2	2	2	3	2	3	2	2	3	2	2	1	3	437
OG0001179	3	4	4	4	3	3	3	2	2	2	3	1	2	3	0	1	4	2	3	3	3	0	2	2	2	2	2	3	3	2	2	2	2	3	2	3	3	0	0	4	3	2	2	3	1	2	3	2	2	1	3	3	3	2	2	2	3	4	3	2	4	3	1	3	2	2	2	2	3	2	2	2	1	3	4	1	3	1	1	1	1	1	1	1	1	1	1	1	2	1	1	2	1	2	1	2	1	1	2	3	0	1	1	2	1	2	1	3	3	2	3	2	3	2	2	4	2	2	4	2	3	2	2	2	4	3	0	2	3	2	2	2	2	3	2	2	2	2	3	2	2	1	2	1	2	2	0	3	3	3	4	4	3	1	1	1	1	4	1	1	2	1	2	2	3	2	2	3	3	2	2	3	2	3	2	2	3	3	2	3	3	3	3	4	3	1	2	1	3	1	1	2	4	3	3	2	3	3	3	1	2	437
OG0001180	4	3	2	1	1	2	3	1	4	1	0	3	2	1	2	2	2	1	3	3	3	2	2	3	2	1	2	3	2	2	2	1	1	1	2	4	2	0	2	2	3	3	3	2	2	2	2	2	1	2	2	1	2	2	3	4	2	3	3	3	4	2	1	3	2	2	3	2	3	2	3	2	2	2	2	0	3	1	2	3	3	2	1	2	2	3	2	2	0	2	0	2	1	0	2	2	2	1	2	0	2	3	4	0	4	2	2	2	2	1	3	2	3	3	2	2	2	3	3	1	1	2	2	2	2	0	3	3	3	2	1	2	2	4	3	2	3	1	3	2	1	2	2	2	3	2	0	4	2	3	3	2	3	2	4	3	3	3	3	2	3	2	4	1	3	0	3	3	1	0	3	4	3	3	3	3	3	0	3	3	2	5	2	1	2	1	3	2	1	2	3	0	2	4	2	2	3	2	5	3	2	437
OG0001181	3	2	0	2	2	2	1	2	3	2	2	2	2	2	2	2	2	2	2	2	3	2	2	3	3	3	2	2	2	2	3	2	2	2	2	2	2	2	2	2	2	1	2	2	2	2	2	2	2	2	2	2	4	2	2	4	2	2	3	2	2	2	2	2	2	2	3	2	2	4	3	2	2	2	3	2	2	2	2	2	2	2	2	2	2	2	2	2	2	2	2	2	2	2	2	2	2	2	3	2	2	2	2	3	2	2	2	2	3	2	3	1	3	2	3	2	3	1	2	4	3	4	2	2	3	1	2	1	2	2	2	3	2	1	1	2	4	1	2	2	2	1	2	2	2	2	2	3	2	2	3	3	2	2	2	2	2	2	2	2	2	2	4	2	2	2	2	2	2	2	4	3	2	2	2	2	2	3	2	2	2	2	2	2	3	2	2	2	2	2	3	3	3	2	1	2	3	2	3	2	2	437
OG0001182	4	3	4	5	1	4	5	3	2	1	2	1	2	1	3	2	2	2	1	2	1	2	1	3	2	1	1	1	1	1	1	1	1	1	1	2	2	2	4	5	1	3	1	1	1	1	5	1	1	1	1	2	2	3	4	2	3	3	4	2	4	3	1	1	4	1	4	1	4	1	2	1	3	2	4	0	3	1	1	2	3	2	1	2	1	2	2	1	1	1	1	1	1	1	1	1	1	1	2	3	3	4	1	2	3	2	1	3	4	1	8	4	4	4	2	4	3	4	3	1	1	2	1	1	5	3	3	6	4	4	1	1	1	1	2	1	1	1	1	1	1	1	2	1	2	1	2	4	2	1	2	4	2	1	2	1	1	1	3	2	1	1	1	2	1	3	2	3	2	3	1	1	1	1	2	3	2	1	4	3	2	4	2	4	2	1	3	2	4	1	1	2	3	3	6	4	4	2	6	4	3	437
OG0001183	3	2	3	2	2	3	2	2	2	3	2	2	2	1	2	3	2	1	3	1	1	1	3	2	3	2	2	1	3	2	2	1	3	1	2	2	2	0	1	3	2	3	1	2	1	1	3	2	2	2	3	4	1	2	2	2	4	3	3	2	3	2	2	3	1	1	2	2	2	3	2	2	2	2	3	2	2	1	2	3	1	2	2	2	2	3	2	2	2	2	2	2	2	2	2	2	2	2	2	2	2	2	1	5	2	3	1	2	2	3	1	3	3	3	3	2	3	3	2	2	1	2	2	1	2	3	2	2	4	3	2	3	2	2	2	1	2	2	2	2	2	2	2	2	2	2	2	2	2	2	1	1	2	2	2	2	2	1	2	1	2	2	2	3	2	3	2	2	2	2	2	2	2	2	2	2	3	3	2	2	2	3	2	4	2	3	5	3	3	2	4	2	4	2	2	3	4	2	3	2	2	436
OG0001184	3	1	2	1	2	0	1	2	0	0	3	1	3	3	0	1	1	1	1	2	1	1	5	0	1	1	6	6	4	2	2	6	7	4	0	1	2	2	1	14	2	2	6	4	7	4	3	3	3	2	1	4	1	1	0	3	2	2	2	1	1	1	5	1	1	2	1	1	1	1	3	5	1	3	2	0	0	1	0	2	5	6	2	2	4	2	7	3	3	3	2	5	4	3	3	3	5	1	1	2	0	2	1	1	3	4	0	1	2	4	1	1	2	3	0	0	1	1	1	0	1	1	2	0	2	2	1	1	2	1	3	4	2	2	1	8	3	3	4	2	3	7	2	5	3	2	0	1	2	4	1	1	0	2	0	3	0	3	0	2	5	2	1	4	2	3	1	2	4	1	2	4	1	2	0	0	2	2	1	1	3	1	1	1	1	3	0	2	1	0	4	1	1	1	1	1	8	1	3	1	2	436
OG0001185	1	2	1	2	2	1	2	3	5	5	2	2	1	3	2	5	1	1	1	1	1	2	1	0	1	2	3	3	2	2	3	3	4	1	1	1	2	2	2	3	4	3	2	3	4	1	3	1	1	2	2	1	2	1	5	3	1	5	0	2	3	2	1	3	3	2	2	2	3	1	2	2	3	3	2	1	3	2	3	2	3	2	2	3	2	2	4	2	3	3	2	2	3	2	1	1	2	3	5	2	1	2	2	3	4	5	2	3	3	1	2	2	3	2	1	4	2	2	2	2	2	5	3	5	1	3	1	1	2	3	1	1	2	2	2	5	1	2	4	1	0	2	2	1	1	1	3	2	1	1	5	2	1	3	1	2	2	2	2	1	2	2	2	2	1	2	3	1	2	3	2	4	1	2	4	4	2	2	1	1	3	2	1	1	3	2	2	1	1	2	2	1	1	3	1	2	2	1	1	3	6	436
OG0001186	3	3	4	2	3	4	1	2	2	2	0	1	1	1	1	2	1	3	1	3	0	1	1	1	1	4	2	2	1	5	3	2	4	3	1	2	2	1	1	4	1	4	2	6	3	0	1	1	2	0	5	4	0	2	5	3	2	2	3	5	3	3	1	2	4	1	2	1	3	0	1	1	3	3	3	1	2	3	1	3	2	1	2	2	0	1	2	3	1	2	3	2	1	1	2	1	0	1	1	2	1	2	2	4	6	3	5	5	3	4	3	1	2	5	3	6	3	4	4	4	1	0	4	1	2	0	1	2	1	2	6	1	1	0	2	1	3	3	1	3	1	2	3	5	3	3	1	2	1	4	2	2	2	2	2	5	2	2	2	3	1	2	2	2	2	2	2	3	2	2	2	1	0	2	1	5	2	4	1	1	0	1	1	2	1	0	3	1	3	3	2	3	2	2	3	3	3	3	1	2	1	436
OG0001187	3	3	4	1	2	2	4	1	1	1	2	1	2	1	1	2	1	1	3	1	3	2	1	1	2	1	1	1	2	1	1	1	2	3	2	4	2	1	1	5	1	5	1	3	3	2	3	2	2	1	1	4	1	1	3	3	3	1	1	1	3	4	2	2	3	2	5	2	2	1	1	5	1	1	2	1	3	1	1	3	3	3	1	1	3	1	4	1	1	1	4	1	1	1	1	1	1	1	2	3	1	4	4	3	2	1	1	2	3	1	3	3	4	2	4	3	3	3	3	4	5	1	2	3	2	2	1	2	4	3	2	4	4	2	1	1	1	2	1	3	1	1	3	3	3	2	1	3	3	3	1	1	1	1	1	2	1	1	1	3	3	1	4	1	1	2	4	1	4	1	4	1	4	5	1	3	2	5	3	4	1	2	3	1	1	3	3	3	1	1	3	2	5	4	1	3	4	3	3	2	1	436
OG0001188	4	2	3	2	1	2	2	2	3	2	6	1	2	1	2	1	2	3	2	2	2	1	3	3	2	3	2	1	2	1	1	1	1	1	3	2	1	1	2	4	2	4	1	1	1	1	1	0	1	2	1	1	2	2	2	2	4	4	3	3	4	3	1	3	3	5	1	5	5	1	2	2	1	2	4	1	1	1	1	1	1	1	1	1	1	1	1	1	1	1	1	1	2	1	1	1	1	1	1	2	0	3	5	5	3	2	4	3	2	1	3	2	2	2	2	2	2	7	4	2	1	5	2	2	3	6	1	3	5	4	3	1	4	1	2	1	1	1	1	1	3	2	1	1	3	1	2	4	2	3	4	5	2	1	1	1	1	1	1	4	3	1	5	1	1	3	1	1	1	3	1	1	6	1	2	2	2	1	2	3	2	2	3	5	2	1	4	1	2	2	1	2	2	6	3	5	3	2	2	4	5	436
OG0001189	3	2	2	2	2	2	2	1	1	4	2	2	1	2	2	1	1	1	1	2	1	1	1	2	2	3	2	4	4	3	3	3	3	3	1	3	1	7	1	2	1	4	3	4	3	3	3	4	2	2	4	2	1	1	1	2	1	3	2	2	2	2	1	3	2	1	2	1	1	2	3	3	2	5	2	2	1	5	1	4	2	1	1	2	2	1	1	3	4	3	2	2	3	4	4	4	4	3	2	1	1	2	2	2	8	4	3	2	1	4	1	1	1	2	1	2	1	2	2	1	3	3	2	3	1	2	2	1	1	1	1	3	2	4	1	3	2	3	5	3	2	3	3	2	2	1	2	1	1	1	3	1	1	4	1	2	3	1	3	2	2	2	3	1	2	1	1	3	2	1	1	3	2	3	4	2	1	1	2	3	1	2	1	2	1	1	1	3	3	2	2	3	1	1	1	2	4	2	2	4	1	436
OG0001190	3	4	3	4	1	3	2	1	6	5	5	0	2	0	0	2	1	2	2	2	2	0	1	1	1	0	2	3	3	2	3	2	2	0	0	3	1	0	0	5	0	4	2	2	3	0	2	0	1	0	2	3	0	2	5	2	2	5	2	5	2	4	2	2	3	2	3	3	5	3	2	3	2	4	2	1	1	2	2	2	2	2	2	1	2	2	1	3	3	1	4	3	3	4	3	3	3	3	4	2	0	3	2	3	4	3	4	1	4	0	2	4	4	4	1	3	2	3	2	3	3	3	4	2	3	4	0	2	3	1	0	2	2	3	2	0	0	0	2	3	2	0	2	2	0	2	0	1	1	1	2	2	0	2	2	3	1	0	2	2	2	1	2	2	2	2	2	2	4	4	4	2	1	3	5	1	2	3	2	0	3	2	2	2	0	2	1	2	3	0	2	2	3	3	3	3	5	2	3	2	4	435
OG0001191	2	3	2	5	2	3	6	1	1	0	2	2	2	0	0	2	2	2	4	3	3	2	3	0	3	4	3	0	1	0	0	0	0	0	3	1	3	0	1	2	3	3	0	3	4	1	6	0	2	0	0	4	4	0	1	5	5	3	1	2	1	2	1	1	0	2	4	1	1	3	2	0	4	3	7	2	3	1	2	3	2	2	2	2	2	1	1	2	0	3	1	2	4	4	1	2	1	0	3	2	3	2	1	0	3	1	2	5	3	2	3	3	2	4	2	2	3	3	4	1	3	0	3	3	3	0	3	1	2	1	0	2	3	1	2	0	1	1	7	1	0	1	3	2	0	0	1	1	3	4	0	3	1	1	2	1	2	1	4	2	6	2	5	2	2	1	3	2	1	1	1	1	6	8	1	4	2	2	1	4	2	3	3	3	3	2	0	1	3	1	4	4	5	4	5	4	5	3	5	1	1	435
OG0001192	3	2	3	2	2	2	2	2	2	2	2	2	2	2	2	2	2	2	2	2	2	2	2	2	2	4	2	3	2	2	3	2	2	2	2	2	3	2	2	3	2	3	3	3	3	2	2	2	2	2	2	3	2	2	2	2	2	2	2	4	4	2	3	2	2	2	2	2	2	2	2	2	2	2	2	2	2	2	2	2	2	2	2	3	2	2	1	2	2	2	2	2	2	2	2	2	2	2	2	2	1	2	2	2	2	2	3	3	2	2	2	2	2	2	2	2	2	2	2	2	2	2	2	2	2	2	2	2	2	3	2	2	2	2	2	3	2	2	2	2	2	2	2	2	2	2	2	2	2	3	2	2	2	1	2	3	2	2	2	2	2	2	3	2	3	2	2	2	2	2	2	2	3	2	2	2	2	3	2	2	2	2	2	2	2	2	2	2	2	1	5	2	4	2	2	2	2	2	2	2	4	434
OG0001193	2	3	3	3	2	3	2	2	3	2	2	2	2	2	1	3	1	2	2	2	2	0	2	2	2	2	2	3	3	2	2	3	3	3	2	1	2	0	1	2	2	2	4	2	2	1	2	1	3	0	2	2	3	2	3	2	2	3	2	2	2	2	2	3	2	2	2	2	2	2	1	2	3	1	2	1	2	3	2	2	2	2	1	2	2	2	2	2	3	3	3	3	3	2	2	3	2	2	3	2	2	2	4	1	3	2	3	1	2	1	3	2	2	2	2	2	2	2	3	2	2	2	3	2	3	2	3	3	2	3	2	2	2	2	1	2	2	2	2	2	1	1	2	2	2	2	1	2	2	2	2	2	2	2	2	2	3	1	2	2	3	2	1	2	3	2	2	3	2	2	2	1	2	3	3	2	1	2	3	2	2	3	2	4	1	3	2	2	3	1	3	3	2	2	4	4	2	3	4	2	3	433
OG0001194	6	3	5	4	3	1	4	3	3	3	0	0	2	1	0	3	2	1	2	1	2	0	2	2	1	1	2	3	1	5	5	2	1	1	1	0	2	0	0	6	1	3	1	3	4	2	2	1	2	0	2	2	1	1	4	4	1	3	2	4	2	5	1	3	3	3	4	3	1	1	2	4	2	2	2	1	2	0	3	1	1	1	1	1	2	1	1	3	5	1	6	4	5	2	4	3	2	3	1	2	0	1	4	3	5	2	5	4	4	1	4	4	4	3	3	2	2	5	1	1	2	2	5	4	3	1	0	3	2	3	0	2	1	1	1	2	0	2	1	2	2	1	1	1	1	0	0	2	0	1	3	2	2	1	1	1	1	1	1	1	3	1	3	1	1	3	0	4	2	7	1	2	1	0	5	5	1	2	3	5	1	2	0	2	0	0	0	1	2	1	2	2	0	1	3	3	7	3	5	5	4	433
OG0001195	2	4	4	3	2	2	3	2	2	2	4	2	2	1	1	4	2	2	1	3	2	2	2	1	2	6	2	1	1	2	3	1	1	2	2	2	2	3	0	1	2	1	2	1	2	2	3	2	2	2	2	4	2	2	2	2	2	2	2	4	2	3	2	4	2	2	2	2	2	3	4	2	2	3	2	2	2	1	1	1	1	1	3	1	1	2	1	3	2	2	1	2	2	1	2	1	2	2	3	4	2	4	4	3	2	2	2	1	2	2	2	3	2	2	2	4	3	2	2	2	3	2	4	4	2	1	1	2	2	2	1	3	4	2	4	1	2	2	2	1	1	1	2	3	2	2	1	1	1	2	2	4	2	2	3	1	2	3	1	1	3	2	2	3	2	1	3	3	4	2	4	2	2	2	2	1	2	2	1	2	2	1	1	4	2	2	4	1	2	1	1	4	4	2	5	3	3	1	2	1	2	433
OG0001196	1	3	5	1	1	1	1	1	3	1	1	3	1	1	1	5	2	3	1	1	2	0	2	2	4	1	3	1	1	2	3	1	1	2	1	4	2	3	1	2	0	2	3	2	1	1	3	1	4	1	2	2	2	2	3	3	2	1	1	2	1	2	1	4	3	4	4	3	1	2	3	3	1	1	5	1	2	1	1	2	4	3	1	1	2	5	1	1	1	1	1	1	1	1	1	1	1	1	5	1	1	3	3	1	3	3	3	1	4	2	4	4	4	3	2	3	1	2	3	3	3	2	3	2	3	1	1	2	1	2	2	1	8	3	3	1	1	2	1	1	1	1	3	2	3	3	1	3	2	1	2	3	2	2	1	2	2	2	1	1	1	1	5	3	1	1	3	1	4	1	3	4	2	3	3	1	4	3	1	2	1	4	2	4	1	2	5	4	4	1	3	3	5	3	3	1	5	1	1	3	3	432
OG0001197	1	3	1	4	1	3	0	4	3	2	1	3	1	1	2	3	3	2	2	1	3	1	2	3	2	1	4	3	2	3	2	2	2	1	1	3	2	1	2	8	4	0	2	2	2	2	0	1	2	2	3	1	1	4	3	4	2	1	0	2	4	0	3	2	1	1	2	3	3	3	1	4	2	1	3	0	2	1	1	2	2	2	3	2	3	1	1	3	3	2	3	1	1	2	3	1	2	3	3	1	0	3	3	3	7	1	1	2	2	2	2	2	3	1	4	4	3	1	3	1	1	2	2	3	1	1	2	2	3	2	2	3	3	1	1	2	2	3	2	3	3	4	1	2	1	3	0	3	4	3	2	2	4	3	1	2	1	1	1	3	2	3	2	2	2	3	2	1	2	2	3	2	2	1	3	3	2	1	3	1	2	1	2	2	1	4	4	2	5	1	3	1	3	1	2	2	5	2	2	3	1	432
OG0001198	2	2	2	2	2	2	2	2	2	2	2	2	3	2	2	2	2	1	3	2	2	1	2	1	2	6	2	2	2	2	2	2	2	2	2	2	2	5	2	2	2	2	2	2	2	2	2	2	2	2	3	2	2	3	2	2	2	2	2	2	2	2	1	2	2	2	2	2	2	2	2	2	2	2	2	2	2	2	2	2	2	2	2	2	2	2	3	2	2	2	2	2	2	2	2	2	2	2	2	2	2	4	2	3	2	2	2	3	2	2	4	4	2	2	2	2	2	2	2	2	2	2	3	2	3	2	2	2	2	2	2	2	2	2	2	2	2	2	2	2	2	2	2	2	2	2	2	2	2	2	2	2	2	3	2	2	2	2	2	2	2	2	2	2	2	2	2	2	2	2	2	2	2	3	2	2	2	2	2	2	2	2	3	3	2	3	4	2	2	2	2	3	2	2	2	2	2	2	2	2	5	431
OG0001199	3	2	4	1	3	1	1	4	2	3	3	1	2	1	1	5	2	1	1	2	2	1	3	4	3	2	4	4	2	4	2	1	1	2	4	1	2	4	1	4	1	2	2	1	1	1	1	2	1	1	1	1	1	1	1	1	3	3	1	6	3	3	2	1	2	3	1	3	1	1	3	1	3	1	3	2	1	2	2	4	4	3	2	3	4	4	2	1	1	2	1	1	1	1	1	1	1	1	3	1	1	1	1	2	4	4	1	3	3	1	3	4	3	1	4	1	4	3	4	1	1	4	3	6	2	4	1	1	4	5	1	1	1	2	4	1	1	2	2	2	2	1	1	1	5	2	2	3	1	3	2	1	1	2	1	2	4	1	2	4	3	2	1	2	2	2	2	3	1	3	1	3	1	2	1	2	1	4	4	1	1	2	2	1	1	3	1	4	3	1	4	2	4	2	2	1	3	4	1	1	3	431
OG0001200	2	1	1	1	1	1	1	1	1	5	1	1	5	1	1	2	2	3	3	2	2	1	4	3	1	4	2	1	2	1	5	1	1	1	5	1	3	4	5	8	4	4	1	1	2	5	2	2	1	3	3	2	1	3	1	4	1	5	1	5	1	5	1	1	1	1	3	1	1	1	1	4	5	3	4	1	1	1	3	1	2	2	1	1	1	1	1	5	3	4	2	4	5	2	2	6	5	1	2	1	1	7	1	1	2	2	1	2	2	3	5	3	2	1	1	2	1	2	2	4	5	1	1	2	2	1	2	1	2	1	1	1	1	2	1	2	2	2	2	1	1	2	2	1	5	1	3	2	3	3	2	7	3	2	1	1	1	2	1	2	2	1	2	1	1	2	1	1	6	1	4	1	7	2	5	2	4	1	1	1	3	1	1	1	1	1	1	1	1	1	1	1	2	1	1	1	2	2	2	2	2	431
OG0001201	2	1	1	1	1	4	5	5	1	3	1	2	3	1	2	1	3	1	2	1	1	1	2	1	1	1	3	1	2	1	1	1	1	2	2	6	3	2	1	7	4	4	4	1	1	1	4	1	2	1	3	4	1	1	2	1	2	2	4	1	2	4	1	4	2	4	1	4	2	1	4	1	1	1	2	1	2	3	5	3	2	2	1	3	1	3	3	3	3	2	1	2	3	3	1	1	3	1	3	1	1	1	5	2	3	1	1	2	2	1	1	2	2	1	4	1	4	2	4	1	2	2	2	4	5	1	1	1	5	3	3	3	4	4	1	1	1	1	5	2	3	4	4	3	2	3	4	2	1	2	1	1	2	1	3	2	1	2	1	3	1	1	3	3	3	1	2	2	1	3	5	1	4	2	1	1	4	1	2	1	2	2	1	1	1	1	4	1	3	1	2	1	1	1	1	1	3	1	1	3	5	431
OG0001202	4	3	2	4	2	2	1	1	3	1	1	1	1	4	2	1	1	4	1	2	2	2	2	3	4	1	2	2	2	2	3	2	2	4	1	2	4	3	6	4	2	2	2	3	2	1	4	3	3	0	2	2	5	5	3	5	3	2	3	2	1	2	2	1	2	1	3	1	2	1	3	5	1	2	3	0	3	1	0	2	0	0	0	2	0	0	0	6	2	2	2	4	6	4	6	5	2	5	1	2	3	0	2	0	3	2	2	1	3	4	2	2	3	1	3	0	2	1	2	1	3	2	2	1	3	1	4	2	3	1	4	1	4	0	1	2	1	4	4	1	1	1	1	2	3	2	3	2	1	2	1	2	2	3	0	0	2	2	1	0	2	1	2	2	2	2	3	1	1	2	1	0	1	1	1	2	3	4	3	2	2	4	2	4	1	1	3	1	3	3	3	1	1	4	2	3	3	2	3	4	0	431
OG0001203	2	2	2	2	2	3	2	2	2	2	3	2	2	2	2	2	2	2	2	2	2	2	2	2	2	2	2	2	2	2	2	2	2	2	2	2	2	2	2	2	2	2	2	2	2	2	2	2	2	2	3	2	2	2	2	2	2	3	2	3	2	2	2	3	2	3	2	2	2	2	2	2	2	2	2	2	2	2	3	2	2	2	2	2	2	2	2	2	2	2	2	2	2	2	2	2	2	2	3	2	2	2	2	2	3	2	2	2	2	3	2	2	2	2	2	2	2	4	2	2	2	2	2	2	2	2	3	4	2	3	2	3	2	2	2	2	2	2	2	2	2	2	2	2	2	2	2	2	2	3	2	2	2	2	3	2	2	2	3	2	2	2	2	2	2	2	2	2	2	2	2	3	2	2	4	2	2	2	3	2	2	2	2	3	2	2	2	3	2	2	2	2	2	2	2	2	2	2	2	3	2	430
OG0001204	2	2	2	2	2	3	2	2	2	4	2	2	2	2	2	4	1	2	1	2	2	2	2	2	2	4	2	2	2	2	2	2	2	1	2	2	2	2	2	2	2	2	2	3	2	2	2	2	2	2	2	2	2	2	2	4	2	2	2	2	2	2	2	2	2	2	2	2	2	2	2	2	2	2	2	2	2	2	2	2	2	2	2	2	4	2	2	2	2	2	2	2	2	2	2	2	2	2	2	2	2	2	2	5	2	5	2	2	2	2	2	2	2	2	2	2	2	2	2	2	2	2	2	2	2	2	2	2	2	2	2	2	2	2	2	2	2	2	2	2	2	2	2	2	2	2	2	2	2	2	2	2	2	2	2	2	2	1	2	3	2	2	2	2	2	2	3	2	2	4	2	2	2	2	2	2	2	2	2	2	2	3	1	2	2	2	2	4	3	2	2	2	2	3	2	2	3	2	3	5	3	430
OG0001205	2	2	2	2	3	4	2	2	1	4	2	2	3	2	2	2	4	2	3	2	2	2	2	3	3	3	2	3	2	2	2	2	2	2	1	1	2	2	2	3	2	1	2	2	2	2	2	2	2	2	2	2	2	2	2	2	1	2	2	2	2	2	2	2	1	1	3	1	5	2	2	3	2	2	2	2	2	2	2	2	4	2	3	2	2	2	3	2	3	3	3	3	3	2	3	3	3	3	1	2	1	3	2	2	2	3	2	2	2	2	2	2	2	2	2	2	2	3	2	2	3	2	2	1	2	2	2	2	2	2	2	1	2	2	2	2	2	3	2	2	2	2	2	2	2	2	3	2	2	3	2	2	2	3	2	1	2	1	2	2	1	2	3	3	3	2	2	1	1	3	1	2	3	1	1	2	2	1	2	3	2	2	2	2	2	2	2	1	2	3	2	2	2	3	4	2	2	2	2	2	2	430
OG0001206	1	1	1	1	1	1	1	2	3	3	3	2	2	4	2	2	1	1	2	1	1	1	1	1	1	4	5	2	3	3	3	3	1	3	4	5	1	1	1	2	1	3	5	2	2	2	3	2	4	2	5	3	1	1	1	1	1	1	2	1	1	1	1	3	3	2	5	3	3	5	3	1	1	2	1	1	3	1	1	2	1	1	4	1	1	2	3	3	3	2	2	2	3	2	2	2	3	2	6	1	1	2	2	2	1	1	3	2	1	2	1	1	1	1	1	1	1	1	1	5	4	4	2	2	1	4	1	1	1	3	1	3	4	4	4	2	1	3	3	1	1	2	1	3	1	4	2	1	1	1	2	1	1	2	1	2	2	2	2	1	3	1	4	1	6	3	5	1	5	3	4	4	4	2	3	3	4	4	1	1	2	5	1	1	1	1	4	2	1	2	2	1	1	1	2	1	4	1	2	4	3	430
OG0001207	4	2	4	2	2	4	2	2	2	3	2	2	2	2	2	3	2	2	2	2	2	1	2	2	2	2	2	3	2	3	2	2	2	2	2	2	2	2	2	3	2	4	3	3	2	2	2	2	2	2	2	2	2	2	2	2	2	2	2	2	1	2	2	2	2	2	1	2	3	0	1	1	3	2	2	2	2	3	2	2	2	2	2	3	3	3	2	1	1	1	1	1	1	1	1	1	1	1	3	2	1	3	3	2	2	3	3	2	2	2	2	2	2	3	2	2	2	3	2	1	2	2	2	2	2	2	2	2	2	2	2	0	3	2	2	2	2	3	3	3	2	2	2	3	1	2	2	2	1	2	1	2	2	3	2	3	3	2	2	2	2	2	2	3	2	1	2	1	2	2	3	2	0	2	2	2	2	2	2	2	2	4	3	4	2	3	2	3	4	2	4	4	4	3	4	2	2	2	2	3	2	430
OG0001208	2	2	4	1	3	2	1	1	1	3	1	2	3	1	1	3	1	2	2	3	1	2	2	2	2	3	3	3	2	3	2	3	2	2	3	3	1	1	2	3	1	3	3	5	3	3	2	1	1	1	5	4	2	2	2	2	1	1	3	3	2	3	1	2	2	1	2	3	4	1	2	2	1	1	1	3	3	1	3	1	2	2	3	2	2	3	2	2	2	1	1	2	2	2	2	2	1	2	3	4	1	3	1	3	2	2	2	4	4	3	5	3	5	2	3	2	2	3	1	1	2	1	2	1	2	1	2	2	2	2	3	3	2	2	2	1	2	2	2	2	1	2	2	2	2	2	1	2	2	1	2	1	1	1	1	2	2	2	1	3	2	4	3	3	2	2	3	4	2	1	2	2	4	2	1	2	4	2	1	1	1	5	1	2	1	3	2	2	2	2	3	2	4	3	3	1	4	1	2	1	1	429
OG0001209	2	2	3	2	2	3	2	2	2	2	2	2	2	2	2	2	2	2	2	2	2	2	2	2	2	2	2	2	2	2	2	2	2	2	2	2	2	1	2	2	2	2	2	2	2	2	2	2	2	2	2	2	2	2	2	3	4	1	2	5	3	2	2	2	2	2	1	2	1	2	2	2	2	2	3	2	2	2	2	2	3	3	3	2	2	2	2	2	2	2	2	2	2	2	2	2	2	2	2	2	2	2	2	3	2	2	3	2	2	2	3	2	2	2	3	3	3	2	3	2	2	2	3	2	2	2	2	3	2	3	2	2	2	2	2	2	2	2	2	2	2	2	2	2	2	2	2	2	2	2	2	2	2	2	2	3	2	2	3	3	2	3	1	2	2	3	2	2	3	2	2	1	2	2	2	2	1	2	2	2	2	2	2	2	2	2	2	3	2	2	2	2	4	3	2	2	2	2	2	2	2	428
OG0001210	2	2	2	2	2	2	2	2	2	3	2	3	2	3	2	2	2	2	2	2	2	0	2	2	2	2	2	3	3	2	2	3	3	2	2	2	2	2	2	4	2	4	2	2	3	2	2	2	2	2	2	2	2	2	2	2	2	2	2	2	2	2	1	4	3	3	2	2	2	2	2	3	2	3	2	2	2	2	2	2	2	2	2	2	2	2	2	2	2	2	2	2	2	2	2	2	2	2	2	2	2	4	4	3	2	2	0	2	3	3	2	2	2	2	2	2	2	2	2	2	2	2	2	2	2	2	2	3	2	1	2	2	2	2	2	2	2	2	2	2	2	2	2	2	2	2	2	2	2	2	2	2	2	2	2	2	2	2	2	2	3	2	2	2	2	3	2	2	2	2	2	2	2	2	2	2	2	2	2	2	2	2	2	2	2	2	2	2	2	2	2	2	2	2	2	2	2	2	2	4	4	428
OG0001211	2	2	2	2	2	2	2	2	2	2	2	2	2	2	2	5	2	2	2	2	2	2	2	2	2	3	2	3	2	2	3	2	2	2	2	2	2	2	2	3	1	2	2	2	2	2	2	2	2	2	2	2	2	2	2	2	2	2	2	2	2	2	2	2	2	2	2	2	2	2	2	2	2	3	2	2	2	2	2	2	2	2	2	2	2	2	2	2	2	3	2	2	2	2	2	2	2	3	2	2	2	4	3	2	2	2	2	3	2	2	2	2	2	2	2	2	2	2	2	2	2	4	3	2	2	2	2	2	2	2	2	2	2	2	2	2	2	2	2	2	2	2	2	2	2	2	2	2	2	2	2	2	2	2	2	2	2	2	2	2	2	2	2	2	2	2	2	2	2	3	2	2	2	2	4	3	2	2	3	2	2	4	2	2	2	2	2	2	2	3	2	2	3	2	2	2	2	2	2	2	3	428
OG0001212	2	2	4	2	2	2	2	2	2	2	2	2	2	2	2	2	2	2	2	2	2	3	2	2	2	2	2	2	2	2	3	2	2	2	2	2	2	2	2	3	2	2	2	2	2	2	2	2	2	2	2	2	2	2	2	2	4	2	1	2	2	2	2	2	2	2	2	2	2	2	2	2	2	2	2	2	2	2	2	2	2	2	2	2	2	2	2	2	2	2	2	2	2	2	2	2	2	2	2	2	2	3	2	2	2	2	4	2	2	2	2	2	2	2	2	2	2	2	2	3	2	2	2	2	2	2	3	4	2	2	2	2	2	2	2	2	2	2	2	2	2	2	2	2	2	2	2	2	2	2	2	2	2	2	2	2	2	2	2	2	2	2	2	2	2	2	2	2	2	2	2	2	2	2	2	2	2	2	2	5	2	2	2	2	2	2	2	2	4	2	2	4	2	5	2	2	2	3	4	2	2	428
OG0001213	2	5	2	3	1	3	2	3	5	3	3	2	1	0	0	5	0	2	0	0	0	0	1	0	1	0	2	1	3	2	2	1	3	0	3	2	0	0	0	4	0	4	2	2	2	0	4	0	0	1	4	3	0	0	1	8	0	3	2	6	0	4	1	4	2	4	5	3	2	3	4	4	1	1	1	0	2	1	0	3	0	2	2	3	2	1	3	2	1	2	1	2	2	2	2	1	2	2	5	2	0	2	4	4	4	3	2	3	2	1	2	4	2	3	2	2	2	4	3	4	4	6	0	3	3	4	0	4	2	5	3	4	0	3	3	0	4	0	2	3	0	0	0	0	5	0	0	4	0	1	5	1	0	0	2	1	1	1	0	2	3	0	4	4	2	1	0	3	1	3	0	3	3	5	4	3	0	4	3	3	2	2	2	2	0	2	4	2	3	0	0	2	2	2	8	2	5	2	3	7	5	428
OG0001214	2	4	2	4	1	2	3	1	4	2	3	3	2	2	2	2	3	1	1	1	1	1	2	1	1	2	2	3	2	1	3	3	3	2	2	4	1	1	1	3	1	5	1	2	2	2	2	2	3	3	3	3	1	1	1	1	1	1	1	1	1	2	1	2	3	4	2	3	3	2	2	4	2	1	1	2	4	1	1	4	3	1	3	2	2	2	1	2	1	2	1	2	1	1	1	1	3	1	1	1	1	2	5	5	4	4	5	3	4	3	1	3	4	1	1	1	2	4	1	2	3	4	1	2	2	3	2	3	2	4	1	2	2	2	3	1	2	1	1	1	2	1	2	1	1	2	2	2	1	1	2	1	3	2	2	2	1	2	2	2	2	1	2	3	2	3	3	3	2	3	3	2	2	3	4	2	3	3	2	2	2	2	1	1	3	3	3	2	2	1	1	5	3	2	3	2	2	2	2	3	3	428
OG0001215	3	2	2	1	2	2	2	2	1	1	2	2	2	2	2	3	2	1	3	2	2	2	2	2	2	2	2	2	2	2	2	2	2	3	2	2	2	3	2	2	2	3	2	2	3	2	2	2	2	2	2	2	3	2	2	2	2	2	2	2	2	2	2	3	1	2	2	2	2	2	2	2	2	2	2	2	2	2	2	2	3	3	1	2	3	3	3	3	1	2	3	2	2	2	1	2	2	2	2	2	3	3	2	2	4	3	3	2	2	2	2	2	2	2	2	3	2	2	1	1	2	3	1	3	2	2	2	2	2	2	2	2	2	2	2	2	2	2	2	2	1	2	2	1	3	2	2	2	2	2	2	2	2	1	2	3	2	1	2	4	2	2	2	2	3	2	2	2	2	2	1	3	2	2	3	2	4	3	3	2	1	2	2	2	2	1	3	3	2	1	2	2	2	2	4	4	4	1	2	3	3	428
OG0001216	5	3	2	4	1	4	4	1	2	2	1	1	1	4	0	1	3	1	1	4	2	3	2	2	2	12	1	1	1	2	1	2	2	1	2	1	2	1	13	1	2	1	2	1	1	1	3	2	1	0	2	2	9	1	4	3	2	2	4	2	6	2	1	1	1	1	1	1	1	1	3	1	4	1	4	4	1	3	3	1	2	3	4	3	2	3	3	1	0	0	1	1	0	0	0	1	1	0	1	4	4	3	3	2	2	2	2	1	3	0	2	6	3	3	3	5	4	3	3	1	2	3	2	3	3	3	5	4	2	2	1	1	2	1	2	1	1	1	1	3	1	1	1	1	1	2	0	3	2	0	2	6	1	1	2	4	2	1	1	2	2	1	1	1	1	2	1	1	2	1	1	1	1	1	1	2	2	1	3	3	1	3	2	2	3	1	1	3	2	7	4	3	5	2	3	3	3	1	1	1	1	428
OG0001217	2	2	1	5	2	2	3	2	3	2	2	3	2	3	1	2	3	2	2	1	2	0	1	2	2	2	2	3	2	2	1	2	2	2	3	2	2	1	3	1	2	2	2	1	0	1	1	1	1	2	2	1	1	2	2	2	2	3	3	4	2	2	1	2	2	3	2	3	3	1	2	4	1	2	2	1	2	1	2	1	2	2	1	1	3	3	1	2	2	2	2	2	2	0	2	2	2	2	2	2	2	4	2	2	2	2	2	2	2	2	2	4	2	5	2	2	2	2	2	1	2	1	3	2	3	2	3	3	3	2	1	3	3	3	3	1	1	2	2	3	2	1	2	2	2	1	2	5	2	2	3	2	2	2	2	1	2	2	3	1	3	2	3	1	2	2	2	2	2	3	3	3	3	3	3	2	4	2	2	3	2	3	2	6	2	1	3	2	2	1	2	2	5	3	3	2	2	1	4	2	2	428
OG0001218	2	2	1	1	2	1	2	5	2	1	4	1	2	1	1	2	3	2	2	1	3	1	1	1	2	1	5	1	3	3	3	2	2	1	2	2	2	1	1	4	1	2	1	1	2	1	1	2	2	1	3	3	1	1	1	4	1	2	1	2	2	2	3	2	3	1	3	5	3	1	4	2	3	4	4	2	4	1	3	3	4	4	1	5	4	4	3	2	2	2	2	1	3	2	3	1	1	2	5	1	0	2	2	3	1	3	6	2	2	1	2	3	1	4	1	4	1	1	1	2	2	3	1	2	1	3	1	1	3	3	1	1	2	1	5	2	1	3	4	2	1	1	1	1	3	3	1	1	0	1	2	2	1	2	1	4	3	2	4	1	5	3	3	2	1	2	4	4	3	1	2	2	2	2	4	1	3	2	1	1	1	1	1	1	1	2	3	3	1	2	5	1	1	1	2	6	4	1	2	2	1	428
OG0001219	1	1	2	3	0	2	2	3	6	4	3	4	2	2	2	1	1	1	2	2	1	0	2	0	2	3	1	0	1	1	0	1	1	0	2	3	1	0	2	4	1	5	2	1	2	0	1	2	0	2	4	3	0	2	1	3	2	3	3	3	2	2	2	1	2	4	4	2	4	2	3	2	2	2	3	3	3	1	5	2	2	4	1	2	4	2	5	1	3	0	0	0	2	0	1	0	1	2	3	2	1	3	1	5	4	2	1	3	4	2	2	2	2	4	2	1	1	1	1	4	3	3	2	2	2	3	1	2	3	4	1	3	1	4	2	1	4	1	0	0	0	1	2	2	3	2	1	2	0	1	2	2	1	3	1	2	4	3	3	3	3	1	3	2	3	3	3	2	2	4	3	5	3	2	3	3	3	4	1	3	2	4	1	2	2	2	4	3	2	1	4	4	2	3	2	0	3	2	4	2	2	428
OG0001220	1	2	3	2	2	2	2	1	3	2	3	3	1	2	2	2	2	2	3	2	2	1	2	1	2	5	2	2	2	2	2	2	2	2	2	2	2	1	3	3	2	2	2	2	2	2	2	2	2	2	2	2	3	2	3	3	2	3	2	2	2	2	2	2	1	2	2	2	2	2	2	2	2	2	3	2	2	2	2	2	2	2	2	2	2	2	1	2	2	2	2	1	3	3	2	5	2	1	3	2	1	2	2	2	2	2	2	2	2	2	2	1	2	2	2	3	2	2	2	2	3	2	2	3	3	2	2	2	2	2	2	2	2	2	3	2	2	2	3	2	2	2	2	1	2	2	2	2	2	2	2	4	2	2	2	2	2	1	2	2	2	2	2	2	2	2	2	2	2	3	2	2	2	2	2	2	2	2	2	2	2	2	3	3	2	2	3	2	2	2	2	3	3	4	3	2	3	2	2	2	2	427
OG0001221	2	2	3	2	1	2	2	2	2	1	3	2	2	4	2	2	2	1	2	2	2	2	2	1	2	2	2	2	2	2	2	3	3	2	2	3	2	1	2	2	2	2	3	2	2	2	2	2	2	2	2	3	2	2	2	2	2	2	2	2	2	2	2	2	3	2	3	3	2	2	2	3	2	2	2	2	2	2	2	2	2	2	2	2	2	2	2	2	2	2	2	2	2	2	2	1	3	2	2	2	1	1	2	2	3	3	2	2	2	2	2	2	2	2	2	2	2	2	2	3	3	3	1	2	2	2	3	2	2	1	2	1	4	2	3	2	2	2	2	2	2	2	2	2	2	2	2	2	2	2	2	2	2	2	2	2	2	3	2	2	3	2	3	2	3	3	2	2	3	2	2	2	3	3	3	3	2	3	2	2	2	3	2	2	2	2	2	2	2	2	2	2	2	3	2	2	2	2	2	2	2	427
OG0001222	4	1	2	3	1	3	2	2	3	1	3	4	1	3	2	2	2	1	2	2	3	3	0	1	2	2	3	1	3	2	3	3	3	3	2	1	4	1	3	2	2	4	4	1	2	2	2	2	2	2	3	1	1	3	2	1	3	3	3	3	4	5	2	2	2	2	1	2	5	1	2	1	1	2	4	1	2	1	1	1	2	2	2	1	2	1	2	3	4	5	2	4	2	2	2	3	3	2	3	2	2	1	2	2	2	2	3	1	2	3	1	2	2	2	2	2	2	2	3	2	1	1	3	1	3	2	2	3	2	2	1	1	2	4	1	1	1	1	1	2	1	1	2	2	4	1	1	2	2	2	1	4	2	3	2	2	1	3	2	2	1	2	2	1	3	2	1	1	1	2	3	1	1	2	1	2	1	2	4	3	3	3	2	2	2	2	5	1	1	2	3	3	3	3	2	2	2	3	2	3	1	427
OG0001223	2	4	3	4	5	4	1	0	3	2	2	1	2	0	0	3	3	2	2	0	0	0	3	1	1	0	2	2	3	0	3	4	4	1	3	6	0	0	0	8	2	4	1	1	0	3	1	0	2	0	2	3	2	0	5	3	5	5	1	3	0	4	1	3	2	0	0	2	1	2	4	3	2	4	0	1	4	4	2	0	2	3	3	3	2	2	2	3	1	1	2	1	4	1	4	2	3	3	1	2	0	3	3	3	3	2	3	3	3	1	1	2	3	3	3	4	5	3	4	1	3	1	2	6	9	1	0	3	1	2	1	1	1	1	1	1	3	2	3	3	1	1	1	3	2	0	0	2	0	1	2	4	0	3	1	1	1	1	1	0	3	3	1	2	3	2	2	2	3	2	2	2	3	1	2	5	3	0	2	2	2	4	0	0	0	0	1	3	1	0	6	2	1	5	2	2	4	0	10	1	4	427
OG0001224	2	1	2	1	1	3	3	3	3	2	2	1	3	1	2	1	2	1	2	1	1	2	1	1	1	1	5	2	2	2	1	2	2	2	2	2	2	2	1	7	4	3	3	1	2	2	3	1	3	1	2	2	2	1	2	1	2	2	3	1	2	2	2	3	3	2	1	5	2	1	2	2	2	1	2	1	1	3	2	3	3	3	3	4	3	4	3	3	2	2	1	2	2	2	3	1	3	1	2	1	1	1	2	2	2	1	3	2	1	1	1	2	1	1	2	2	2	3	2	1	2	2	2	2	3	1	1	1	3	4	2	2	2	2	1	2	1	1	3	1	3	3	3	2	2	2	3	2	3	2	1	2	2	2	3	4	3	2	4	4	1	4	3	3	3	2	1	2	2	3	2	3	2	1	4	3	2	1	4	1	3	4	2	4	2	4	2	1	3	1	4	2	1	1	3	1	1	5	1	1	2	427
OG0001225	4	4	4	3	3	0	4	0	2	4	0	0	3	2	0	1	3	3	3	2	3	1	1	3	3	2	3	1	1	1	1	1	3	3	4	4	2	3	6	3	2	4	0	0	2	0	2	0	2	4	1	0	1	0	3	0	1	0	3	1	3	3	2	6	0	5	2	2	4	1	1	2	0	2	6	0	2	0	1	1	2	2	0	4	2	2	0	1	2	1	3	1	2	1	1	2	1	2	0	2	2	1	5	6	4	2	1	4	2	4	3	3	3	3	1	1	4	2	3	3	4	4	2	4	2	2	2	3	2	4	2	0	2	4	1	1	4	0	0	2	2	3	2	4	4	1	1	3	0	3	1	4	3	1	2	0	0	2	2	0	0	0	1	2	1	7	2	3	0	3	1	0	2	2	2	2	0	1	1	1	4	1	3	0	0	2	3	2	2	2	4	3	5	2	4	4	6	4	6	1	4	427
OG0001226	4	2	2	2	2	2	2	3	3	3	2	2	2	2	2	2	2	2	2	2	2	2	2	3	2	2	3	2	3	2	2	2	2	2	2	2	2	1	2	2	2	2	2	2	2	2	2	2	2	2	2	2	1	2	2	2	2	2	2	2	2	2	2	3	2	2	2	2	2	3	2	2	2	2	2	2	2	2	2	4	3	4	2	2	2	2	2	2	2	2	2	2	2	2	2	2	2	2	2	3	2	2	2	2	2	2	2	2	2	2	2	2	2	2	3	2	2	2	2	2	2	2	2	3	2	2	2	2	2	2	2	2	2	2	2	2	2	2	2	2	2	2	2	2	2	2	2	2	2	2	2	2	2	2	2	2	2	2	2	2	2	2	2	2	2	2	3	2	2	2	2	2	2	2	2	2	2	2	2	2	2	2	1	4	2	2	2	2	2	2	2	3	2	2	2	5	3	2	2	3	2	426
OG0001227	2	1	1	2	2	1	3	1	2	4	4	2	2	2	2	1	1	2	2	2	3	2	1	1	1	2	1	2	2	5	5	2	2	2	2	3	1	4	1	1	4	4	2	2	1	2	3	1	2	2	1	2	2	1	3	1	2	2	4	1	2	5	2	2	5	3	2	2	2	2	1	2	2	1	1	2	3	2	2	2	3	3	2	3	2	2	2	1	1	1	1	1	1	1	1	1	1	1	2	1	0	1	1	2	3	3	2	4	2	2	4	3	1	4	5	1	4	1	5	4	1	2	3	1	2	1	2	3	4	3	1	3	2	2	2	2	3	1	2	1	2	2	2	2	1	2	2	1	1	1	2	5	3	2	2	2	2	3	2	2	3	2	1	5	2	2	2	4	2	2	2	2	2	3	4	1	1	2	1	2	2	1	2	2	2	2	2	2	3	2	3	1	2	1	4	4	3	1	4	2	2	426
OG0001228	3	4	3	2	3	4	3	2	2	1	2	3	1	2	2	4	2	2	2	2	2	1	3	2	2	2	2	2	3	1	2	2	2	3	2	2	2	1	2	2	2	4	2	2	2	2	2	2	2	2	3	5	2	3	2	2	3	2	2	2	3	2	2	3	3	2	2	1	2	3	1	1	1	1	3	1	3	2	2	1	2	2	2	3	2	2	1	1	2	2	1	2	1	2	1	2	2	2	2	2	2	3	3	3	4	0	3	3	2	2	3	2	2	2	2	4	3	3	3	2	1	2	4	1	2	2	0	2	3	2	2	1	1	2	2	2	2	2	2	2	3	2	2	3	2	1	3	3	2	3	3	2	2	3	2	3	3	1	1	2	2	2	1	2	2	2	4	2	3	1	1	3	3	1	2	0	2	1	2	3	1	3	2	2	0	2	2	2	2	2	3	4	1	1	2	2	2	2	3	1	2	426
OG0001229	2	2	2	2	3	1	1	1	3	2	2	1	1	1	2	3	3	2	2	1	3	1	2	3	2	1	1	2	1	2	1	1	1	1	4	3	1	2	1	2	2	3	2	1	3	1	1	1	2	2	2	3	0	1	3	3	2	2	2	4	3	2	1	4	5	4	3	2	3	1	1	3	1	3	3	1	2	3	2	2	1	1	1	3	1	1	1	1	0	3	5	1	1	3	2	3	3	1	3	3	1	2	2	3	6	4	2	5	3	1	6	3	4	3	4	2	4	2	3	1	2	2	3	3	7	1	0	1	2	3	1	3	1	1	3	1	5	1	1	2	2	1	0	1	3	1	1	1	1	3	2	2	1	1	1	1	1	1	1	1	4	1	2	5	1	1	2	1	4	3	1	1	2	1	5	4	2	2	1	3	3	1	3	1	1	1	1	1	2	1	1	1	3	2	5	5	3	3	6	4	3	426
OG0001230	2	1	4	2	2	2	2	2	2	4	2	1	1	2	2	3	1	1	2	2	1	3	1	1	1	2	2	2	2	2	3	3	2	2	2	2	1	2	1	3	1	2	1	2	2	1	1	2	2	3	3	2	2	2	2	2	3	1	3	0	4	3	1	3	3	1	2	2	2	1	1	2	4	2	2	3	2	3	2	2	2	2	5	2	2	3	2	2	2	3	2	2	2	2	1	2	2	2	2	1	1	3	3	4	3	5	2	4	1	2	1	4	1	3	2	2	1	2	2	1	2	4	3	2	2	2	2	2	2	3	1	2	4	3	1	2	1	2	2	3	2	1	2	2	2	2	4	4	1	1	2	3	1	2	4	4	3	1	1	1	1	2	2	2	2	3	1	2	2	2	2	1	2	2	5	2	2	2	1	2	1	3	1	2	2	2	3	2	2	2	4	2	2	1	4	1	3	2	6	2	1	426
OG0001231	2	2	2	2	2	2	3	3	3	2	2	2	2	2	2	2	2	2	2	2	2	1	2	2	2	2	2	2	2	2	2	2	2	2	2	2	2	4	2	2	2	2	2	2	2	2	2	2	2	2	4	3	2	2	2	2	2	2	2	2	2	2	2	3	2	2	2	2	2	2	2	2	3	2	2	2	2	2	2	2	2	2	2	2	3	2	2	2	2	2	2	2	2	2	2	2	2	2	2	2	2	3	2	2	2	2	3	2	2	2	2	2	2	2	2	2	2	2	2	2	2	2	2	3	2	2	2	2	2	2	2	2	2	2	2	2	3	2	2	2	2	2	2	2	2	3	2	2	2	2	2	2	2	2	2	2	2	2	2	2	3	3	2	3	2	2	2	2	2	2	3	2	2	2	2	3	2	2	2	2	2	2	2	2	2	2	2	3	4	2	2	2	2	2	2	2	2	2	2	2	2	425
OG0001232	1	2	2	2	0	1	1	3	1	5	2	2	2	2	2	5	3	1	1	1	2	4	4	1	0	1	4	1	5	2	2	3	3	2	3	2	2	0	2	4	1	2	2	1	4	1	3	1	2	1	0	3	1	2	2	1	2	0	2	2	5	2	1	2	1	3	1	1	2	2	4	0	1	3	2	1	3	0	1	5	2	1	5	2	4	1	1	2	1	2	2	4	1	2	2	4	3	1	1	1	2	2	3	4	3	1	5	1	1	3	1	3	1	2	1	1	1	1	1	4	3	1	1	4	0	1	3	1	3	3	1	2	3	1	2	2	3	1	2	2	2	1	3	1	2	4	4	2	1	1	2	2	1	3	1	1	1	2	5	3	3	1	2	2	2	2	3	2	1	3	4	5	2	2	4	3	2	2	1	3	2	3	3	2	3	1	1	2	2	1	3	2	1	2	6	6	6	1	3	1	2	425
OG0001233	1	1	2	1	0	1	2	1	1	0	1	1	1	0	0	4	2	1	1	2	2	1	1	1	1	1	4	1	6	2	3	2	2	3	5	2	1	1	1	3	1	4	4	2	4	2	7	2	6	2	2	2	0	0	1	1	1	3	0	4	3	2	2	0	1	3	2	3	2	2	2	1	2	4	3	2	1	2	2	2	0	0	1	2	2	1	2	4	3	7	4	3	5	6	4	5	3	4	3	1	1	1	4	6	8	1	1	4	4	2	0	3	6	5	3	2	1	3	2	2	0	0	0	2	5	8	1	1	2	1	1	5	2	1	2	2	0	1	5	3	1	2	2	0	0	1	3	3	4	2	1	4	1	1	1	1	2	1	1	1	5	2	4	0	5	3	1	1	2	1	2	2	1	1	1	3	2	2	2	1	2	3	1	1	1	3	5	3	1	1	2	2	1	2	1	2	1	1	1	1	1	425
OG0001234	0	0	0	0	2	0	0	5	4	3	3	2	0	1	0	2	7	0	1	1	2	1	1	1	2	1	4	7	4	11	2	2	2	2	5	4	0	2	2	2	1	2	7	3	4	3	3	1	5	3	2	2	0	1	2	1	1	1	1	1	3	1	2	3	2	2	2	1	2	3	2	3	2	4	1	2	0	3	4	2	2	1	0	1	2	2	3	3	4	6	3	3	5	6	4	1	2	3	2	0	0	2	3	3	2	2	4	2	1	2	0	1	1	1	1	1	1	1	2	2	2	3	3	2	0	0	2	0	0	3	2	3	3	2	2	3	2	2	3	3	2	2	2	5	5	3	4	1	3	1	1	1	0	2	3	3	1	1	2	1	3	2	3	2	2	3	2	2	2	2	2	4	4	3	4	2	3	2	0	1	1	1	1	1	1	2	2	2	1	1	3	0	0	1	2	3	4	1	2	2	2	425
OG0001235	2	2	2	2	2	2	2	2	2	2	2	2	2	2	2	3	2	2	2	2	2	1	2	4	2	2	2	2	2	2	2	2	2	2	4	2	2	2	2	3	4	2	2	2	2	2	2	2	2	2	2	2	2	2	2	2	3	2	2	2	2	2	2	2	2	2	2	4	2	2	2	2	2	2	2	2	2	2	2	2	2	2	2	2	2	2	2	2	2	2	2	2	2	2	2	2	2	2	2	2	1	2	2	2	2	3	4	2	2	2	2	2	2	2	2	2	4	2	2	2	2	2	2	2	3	2	2	2	2	2	2	2	2	2	2	2	2	2	2	2	2	2	3	2	2	2	2	2	1	2	2	2	2	2	2	2	2	2	2	2	2	2	2	2	2	2	2	2	2	2	2	2	2	3	2	2	2	2	2	2	2	2	2	2	2	2	2	2	2	3	2	2	2	4	2	4	2	2	2	2	3	424
OG0001236	2	2	2	2	2	2	2	2	3	2	3	1	2	1	2	3	1	2	2	2	2	3	2	2	2	6	1	2	3	3	3	1	1	3	1	1	2	2	2	2	2	2	2	2	4	1	2	1	2	2	1	3	2	2	2	2	2	2	2	2	3	2	2	3	2	4	4	1	1	2	3	3	3	2	2	1	1	4	1	3	2	2	3	3	3	1	4	2	2	2	2	2	2	2	2	2	2	2	2	2	2	2	1	2	2	3	3	2	2	2	2	2	2	2	2	2	2	2	2	2	1	2	2	2	2	2	2	2	2	2	2	3	2	3	1	3	1	2	3	3	2	4	1	1	3	1	2	2	2	2	2	2	2	3	3	3	3	2	3	3	2	3	1	1	3	3	1	1	3	2	1	3	2	3	2	3	1	2	2	2	2	2	2	2	2	3	1	1	2	1	2	2	2	2	2	2	2	2	2	2	1	424
OG0001237	2	2	2	3	2	3	2	1	2	3	2	2	2	2	2	2	2	2	2	2	2	2	3	2	2	4	2	2	2	2	2	3	2	2	3	2	2	0	2	2	3	2	2	4	2	2	2	2	3	2	2	2	1	2	2	2	2	2	3	2	2	2	2	2	2	2	3	2	2	2	3	2	2	2	2	2	2	2	2	2	2	2	2	2	2	2	2	3	2	0	0	2	2	2	3	3	1	2	2	2	2	1	2	1	4	2	2	2	2	2	2	2	2	2	2	2	2	2	2	3	1	2	3	2	2	4	1	2	2	2	2	2	2	2	2	2	2	2	2	2	3	3	1	2	2	2	2	2	2	2	2	2	2	2	2	2	2	3	2	1	2	2	2	2	3	2	3	2	2	2	2	2	2	2	2	2	2	3	2	2	2	2	3	3	2	2	2	2	2	2	3	2	2	3	3	2	2	2	3	3	2	424
OG0001238	2	1	2	1	1	2	2	1	2	3	2	5	1	1	2	2	1	1	1	1	1	2	1	1	1	5	1	1	1	1	1	1	1	1	3	5	2	1	2	8	2	1	1	1	1	1	1	1	1	4	4	4	2	2	2	2	2	2	2	2	2	2	1	4	1	3	2	2	6	5	2	4	2	2	2	2	4	1	2	2	1	1	1	1	2	1	2	1	1	1	1	1	1	1	1	1	1	1	4	2	1	2	3	2	5	4	4	2	2	1	2	2	2	2	2	2	2	2	2	4	3	3	3	3	2	2	2	2	2	4	1	5	3	6	5	1	2	1	1	1	1	1	1	1	1	3	2	2	1	1	2	2	1	2	1	1	2	2	2	2	4	1	4	2	2	3	5	5	3	5	3	3	2	2	2	3	4	5	2	2	3	2	1	3	2	1	4	1	2	2	1	2	2	2	1	2	2	2	3	2	2	424
OG0001239	3	2	1	3	0	2	3	3	4	3	1	1	2	0	1	3	4	2	3	2	4	0	3	2	2	0	4	2	0	1	1	0	0	0	1	1	2	0	1	4	2	2	0	0	2	0	0	1	1	0	4	3	1	3	5	2	7	4	3	2	0	8	1	1	2	2	1	2	2	3	1	1	1	2	6	1	3	1	1	1	3	2	2	3	2	4	2	1	2	1	1	1	2	1	1	3	1	2	2	2	0	3	7	2	6	3	4	2	5	1	3	4	4	4	3	3	5	3	3	4	3	2	2	2	4	1	1	5	5	2	2	3	2	2	0	1	1	0	1	0	3	0	1	3	3	2	0	3	4	3	4	2	2	3	3	2	1	1	1	2	1	2	0	2	2	4	2	1	2	2	3	2	1	1	3	1	1	1	1	3	2	2	2	4	1	1	3	1	4	0	2	2	2	4	3	2	3	2	1	4	2	424
OG0001240	1	1	4	1	1	2	3	1	1	3	1	1	4	1	1	2	2	2	2	1	3	1	1	1	1	5	5	1	2	1	3	1	1	1	6	1	2	1	3	3	2	6	1	1	1	3	3	2	1	3	5	4	1	1	1	5	1	5	1	4	1	2	1	2	3	1	4	1	1	1	1	1	3	4	5	1	1	1	3	1	1	1	1	1	1	1	2	2	3	3	3	3	3	1	1	3	4	1	4	1	1	4	1	1	3	3	1	1	4	2	4	5	3	1	1	1	1	5	3	5	4	3	1	2	5	1	2	3	1	3	1	1	1	1	1	1	4	2	1	1	1	2	1	1	2	3	1	4	2	2	4	3	1	1	1	2	1	1	1	1	4	2	2	1	2	3	1	1	4	1	4	1	4	4	2	3	5	1	2	3	1	2	1	3	1	1	1	1	1	1	1	3	3	3	3	1	7	2	4	1	1	423
OG0001241	3	2	2	5	2	3	5	4	3	1	1	1	4	4	2	1	4	4	3	3	3	2	4	3	4	5	3	2	1	1	1	1	1	2	1	3	2	6	1	2	2	1	1	2	4	0	1	1	1	0	2	3	5	3	3	5	2	3	2	2	3	1	2	0	1	1	1	3	2	4	0	1	1	6	3	0	1	1	1	1	1	1	1	2	1	2	1	2	0	1	1	1	2	0	1	0	1	1	1	4	3	1	2	1	4	2	1	1	3	1	3	1	2	4	7	3	2	4	1	2	1	2	1	5	1	4	4	2	3	1	4	1	3	1	1	2	1	1	1	1	0	2	0	2	1	2	1	2	4	2	2	3	2	1	2	0	1	3	1	1	1	1	1	2	3	2	1	1	2	0	2	1	1	2	3	5	1	2	1	3	3	4	3	4	4	1	2	0	3	2	2	3	3	4	6	5	4	3	4	2	1	423
OG0001242	2	2	1	3	3	1	3	3	4	1	2	1	4	2	1	5	1	7	2	3	2	1	3	3	6	1	1	1	1	1	1	1	1	2	1	1	2	4	3	6	1	2	1	3	1	2	3	1	6	2	1	2	2	2	3	1	2	2	1	1	2	1	1	1	1	4	1	1	1	1	2	3	2	2	2	2	2	3	2	1	3	4	1	3	1	3	2	3	2	3	2	3	2	3	2	3	3	1	2	1	1	4	1	1	1	1	2	4	3	1	1	2	5	3	1	2	2	2	2	2	3	1	3	2	1	1	2	1	2	1	1	2	3	1	2	1	1	1	3	1	1	3	2	1	2	3	1	5	1	1	1	1	1	2	1	3	3	3	2	2	2	2	1	2	2	1	2	1	5	2	2	1	3	2	2	1	1	2	1	5	1	2	2	1	2	1	1	1	4	1	1	7	4	2	9	4	5	3	2	1	1	422
OG0001243	3	2	2	2	2	2	2	2	3	2	2	2	2	2	2	2	2	2	2	3	2	2	2	2	2	2	2	2	1	2	2	2	2	2	2	2	2	2	2	2	2	3	2	2	2	2	2	2	2	2	2	2	2	2	2	2	3	2	2	3	2	2	2	2	2	2	2	2	2	2	2	2	1	2	3	2	2	3	2	2	2	2	2	2	2	2	2	2	2	2	2	2	2	2	2	2	2	2	2	3	2	3	3	2	2	2	3	2	2	1	2	3	2	2	2	2	2	2	2	2	2	3	2	2	2	2	2	2	3	3	2	1	2	2	2	2	2	2	2	2	2	2	2	2	2	2	2	2	2	2	2	2	2	2	2	2	2	2	2	3	2	2	2	2	2	3	2	2	2	2	2	2	2	2	3	3	2	2	2	2	2	2	2	2	2	3	2	2	2	2	2	2	2	2	2	3	2	2	3	3	2	422
OG0001244	3	2	4	2	1	6	2	2	1	1	2	1	2	1	6	1	2	2	5	4	3	1	2	1	5	3	4	1	1	2	2	2	2	1	2	1	3	2	0	4	3	1	1	1	2	1	1	4	3	0	1	1	0	0	2	2	1	1	2	0	0	0	3	0	0	1	2	2	4	2	4	4	1	1	4	2	5	3	0	4	0	0	1	1	0	0	0	4	7	3	3	8	5	6	4	7	4	5	3	1	3	1	2	1	4	2	1	1	2	3	1	1	2	1	5	2	2	2	2	1	1	1	2	1	2	0	3	1	2	1	1	2	2	2	3	0	1	2	3	1	1	1	2	2	1	1	3	1	3	4	2	2	2	1	0	0	2	1	4	1	5	1	1	1	2	2	4	4	3	1	1	2	4	3	0	2	1	2	2	1	4	2	4	4	0	1	5	0	3	1	3	3	1	3	2	4	4	3	4	1	1	422
OG0001245	3	3	3	2	1	3	2	2	4	4	1	1	1	1	3	4	1	2	1	1	1	2	1	1	2	1	2	2	2	2	2	2	2	2	1	1	1	2	1	2	1	3	3	2	2	2	3	2	2	4	1	1	3	1	0	1	2	1	1	1	3	0	2	5	3	2	2	1	3	2	1	1	2	2	1	2	2	3	2	2	2	2	3	2	2	3	2	2	1	2	2	2	2	3	3	1	3	2	2	3	3	4	3	3	2	3	2	3	1	3	3	1	1	1	1	1	1	4	0	2	1	4	6	5	1	3	3	3	2	6	2	1	2	1	1	3	1	2	2	2	2	2	1	1	1	1	3	2	0	1	2	2	1	3	2	2	2	1	2	2	2	2	1	1	1	1	1	2	2	6	2	2	1	2	4	4	2	1	3	3	3	2	3	4	2	2	1	2	3	2	2	4	3	2	3	3	3	3	2	4	4	422
OG0001246	1	3	1	2	1	1	3	1	3	3	1	2	2	2	2	3	2	1	2	2	1	1	2	2	1	2	2	2	2	2	2	3	2	1	1	3	2	1	2	2	4	2	2	2	1	1	2	2	2	4	2	2	2	3	2	2	3	2	4	2	3	3	1	2	3	1	5	2	2	2	3	3	2	3	3	2	2	2	2	2	2	2	3	3	3	1	3	2	3	4	4	4	1	4	2	2	1	2	2	1	1	1	1	2	1	0	4	2	3	1	4	3	3	1	2	3	2	3	3	2	2	2	2	1	2	1	1	2	2	2	1	3	2	2	2	1	4	2	2	2	1	1	2	2	2	1	2	2	2	2	4	3	1	2	2	2	1	1	3	2	1	2	2	2	2	2	2	3	2	2	2	1	2	3	1	2	2	3	3	5	0	2	1	5	3	2	2	4	3	2	2	2	1	3	2	1	1	1	1	1	4	422
OG0001247	2	2	3	3	1	3	2	2	4	3	3	1	2	1	1	3	2	2	2	1	2	2	2	1	2	2	4	3	5	2	2	1	1	2	4	1	2	1	2	1	1	1	3	1	4	1	1	2	1	2	3	2	2	2	2	2	3	2	3	2	2	4	1	3	2	3	1	2	3	2	3	3	1	2	2	1	2	1	2	1	1	1	2	1	1	1	1	1	1	1	1	1	1	1	1	1	1	1	5	4	2	4	3	2	4	3	2	2	1	1	2	4	3	3	2	3	2	2	3	4	3	3	2	5	4	2	2	2	3	5	1	2	2	4	4	1	3	2	4	2	2	1	1	2	1	1	2	3	1	1	3	4	1	1	2	1	1	2	1	1	1	1	3	2	1	2	2	2	4	3	1	2	1	3	5	2	1	3	2	1	1	3	2	4	1	1	1	1	4	1	1	4	4	2	5	2	2	1	2	2	2	422
OG0001248	4	1	1	1	2	2	1	1	3	4	3	1	2	2	1	3	2	3	1	2	2	1	2	1	2	0	2	3	2	3	4	2	2	2	4	3	1	3	1	2	2	2	3	4	4	2	2	2	2	1	2	4	1	1	2	1	2	2	2	3	1	3	2	5	3	1	3	3	2	3	2	2	1	4	1	1	3	1	2	3	1	1	1	1	3	3	1	3	3	2	2	3	2	2	2	2	4	3	4	2	1	3	5	4	2	1	2	2	1	2	2	2	1	1	1	2	2	2	1	2	3	2	4	3	2	1	1	2	1	2	1	4	3	2	2	2	2	1	2	2	1	4	1	1	3	2	1	1	1	1	1	2	1	1	1	1	2	4	1	1	2	3	2	4	5	3	3	3	3	4	3	3	2	2	2	4	5	2	4	1	2	2	1	3	2	1	2	1	1	1	1	1	1	1	1	1	3	1	2	1	4	422
OG0001249	3	4	2	2	1	4	2	2	2	1	2	3	0	2	1	4	2	2	2	1	2	1	1	2	1	1	2	1	2	3	2	2	2	4	1	1	1	2	1	3	2	4	1	1	4	3	2	2	2	1	1	1	1	1	2	1	2	2	2	3	2	2	1	3	5	1	2	3	3	1	3	2	1	1	1	2	1	2	2	2	2	2	1	1	2	2	2	2	2	2	3	2	2	1	2	2	2	1	3	3	1	2	3	1	1	2	3	4	3	2	3	3	2	1	2	2	1	1	3	2	2	3	4	1	3	4	2	3	4	3	2	3	3	4	2	2	4	2	2	2	1	1	1	3	1	1	1	3	2	2	2	2	1	4	2	1	2	2	1	2	4	1	4	2	3	2	1	1	1	1	2	2	1	2	1	4	3	3	1	2	2	2	1	2	2	3	4	2	3	2	1	2	2	4	2	2	3	3	5	4	3	421
OG0001250	2	2	2	2	2	2	2	2	2	2	2	2	2	2	2	2	2	2	2	3	2	2	2	2	2	2	3	0	2	2	2	2	2	2	2	2	3	2	2	2	2	2	2	1	2	0	2	2	2	2	2	2	2	2	2	4	2	2	2	2	2	4	2	2	2	2	2	4	2	2	2	2	2	4	2	2	2	2	2	2	2	2	2	2	2	2	2	2	2	2	2	2	2	2	2	2	2	2	2	2	2	2	2	2	2	2	2	2	5	2	2	2	5	2	2	2	2	2	3	2	2	2	2	2	2	2	2	2	2	2	2	2	2	2	2	3	2	2	2	0	2	0	2	2	2	2	2	1	2	2	2	3	2	2	2	2	2	2	2	2	2	2	2	2	2	2	2	2	3	2	2	2	3	2	2	2	2	2	2	2	2	2	2	3	2	2	2	2	2	2	2	2	3	2	2	3	3	2	5	2	2	421
OG0001251	2	4	2	2	2	4	2	2	3	2	2	2	2	2	2	2	2	1	2	2	2	2	2	1	2	3	2	2	2	2	2	2	2	2	2	2	2	2	3	2	2	2	2	2	2	2	2	2	2	2	2	2	2	3	3	2	2	2	1	2	2	2	2	4	2	3	2	2	2	3	3	2	2	2	2	2	2	2	2	2	3	2	2	2	2	2	2	2	2	2	2	2	2	2	2	2	2	2	2	2	2	2	2	2	2	2	2	2	2	0	2	2	2	2	3	2	2	2	2	2	2	2	2	2	2	2	2	2	2	2	2	2	2	2	2	2	2	2	2	2	2	2	2	2	2	2	3	2	2	2	1	2	1	2	2	2	2	2	2	2	2	2	2	2	2	2	2	2	2	3	2	2	2	2	2	2	2	2	2	3	2	2	2	5	2	2	2	2	2	3	2	2	2	2	4	2	3	2	2	2	2	421
OG0001252	2	2	2	0	1	3	3	1	2	2	3	3	2	2	1	2	2	1	2	0	1	2	0	3	4	4	5	2	2	1	2	5	3	2	3	1	1	3	2	5	2	2	1	3	3	1	2	3	3	0	2	2	2	0	2	0	4	2	3	2	4	4	3	2	1	2	1	3	2	1	2	2	3	2	3	0	2	3	2	2	3	2	2	2	3	3	3	2	2	2	2	2	3	2	2	4	4	2	2	0	0	2	2	2	2	2	3	2	2	1	0	2	2	3	3	2	3	3	2	2	1	2	2	2	4	2	0	3	0	3	1	2	2	4	2	1	3	1	4	4	1	1	3	3	3	1	2	3	1	3	0	4	1	3	3	3	3	2	2	3	2	2	2	3	0	2	2	1	2	3	3	4	3	2	4	2	3	2	1	1	0	0	1	1	1	3	2	2	0	3	4	0	0	0	4	3	2	1	3	2	0	421
OG0001253	3	2	3	3	2	2	2	2	2	3	1	2	2	2	2	2	2	2	2	2	2	2	2	2	2	3	2	2	2	2	2	2	2	2	2	2	2	2	2	2	2	2	2	2	2	2	2	2	3	2	2	2	2	2	2	2	2	2	2	2	2	2	2	2	2	2	2	4	2	2	2	2	2	2	2	2	2	2	2	2	2	2	2	2	2	2	2	2	3	2	2	2	2	2	2	1	2	2	2	2	2	3	2	2	2	2	3	2	2	2	2	2	2	2	2	2	2	2	2	2	1	2	2	2	2	2	2	2	2	2	2	2	2	3	2	1	2	2	2	2	2	2	2	2	2	2	2	2	2	2	2	2	2	2	2	2	2	2	2	2	2	2	2	2	3	3	2	2	2	2	2	3	2	4	2	2	2	1	2	2	2	2	2	4	2	2	3	2	3	2	2	3	2	2	4	2	2	2	2	2	2	421
OG0001254	2	3	2	1	3	1	2	3	3	3	1	1	2	2	1	3	2	3	2	1	1	2	3	1	4	3	2	2	2	2	3	3	2	3	1	1	3	2	2	3	3	2	2	3	1	2	3	2	2	2	1	1	2	3	1	2	3	3	2	1	1	1	3	2	1	2	1	3	3	3	1	1	1	2	3	3	1	1	3	1	1	3	3	3	1	3	3	3	3	3	3	3	3	3	3	3	3	3	1	2	1	3	2	1	3	3	1	1	1	2	1	1	1	3	1	3	2	3	1	1	3	2	2	1	3	1	1	2	3	4	2	1	1	3	1	1	1	1	3	3	3	2	3	2	1	3	3	1	2	3	1	3	1	3	3	1	1	3	1	3	1	4	1	1	1	1	1	1	3	1	3	1	3	1	3	3	3	3	1	1	2	3	3	3	1	3	1	3	3	4	1	2	3	1	2	1	3	2	2	3	3	420
OG0001255	1	2	1	1	2	2	3	3	4	2	3	5	2	1	2	4	1	2	1	1	1	1	1	1	1	2	1	1	1	1	3	3	2	2	3	5	1	0	1	5	1	3	1	2	4	2	4	2	1	2	6	4	0	1	1	2	2	3	2	2	2	3	2	3	2	3	2	3	1	1	2	3	2	1	1	1	3	2	1	2	1	1	4	3	2	2	3	1	1	1	1	1	1	1	1	1	1	1	5	1	1	4	4	1	6	2	1	3	1	2	1	1	1	1	2	1	1	1	3	3	3	5	4	5	1	2	1	3	1	3	2	3	3	3	1	3	2	2	2	2	3	2	2	2	1	3	2	1	1	1	2	1	2	3	2	3	3	2	2	2	2	3	2	1	3	2	3	3	2	3	2	6	5	5	1	5	3	3	2	3	2	1	2	1	1	1	3	2	1	2	3	2	1	1	1	1	1	1	2	2	2	420
OG0001256	2	3	4	4	2	3	3	2	2	2	0	2	0	2	4	5	3	0	3	3	3	0	0	2	0	2	0	0	2	0	2	0	0	2	3	2	2	2	0	3	3	3	2	2	2	0	2	2	0	2	2	2	2	0	0	2	0	2	3	2	0	2	2	2	2	3	4	2	3	3	0	2	2	4	3	2	3	2	2	2	2	2	2	2	2	2	2	0	2	2	0	2	3	0	2	0	3	0	2	2	2	2	2	2	2	2	5	4	2	2	3	1	3	0	3	3	3	4	0	2	1	1	3	3	3	2	0	3	3	2	0	2	2	2	2	2	2	0	3	2	2	2	2	2	2	3	3	0	0	4	1	3	2	2	2	2	2	2	2	2	2	2	2	3	3	2	3	3	2	3	2	2	2	3	2	4	2	2	3	4	3	4	2	4	0	2	2	2	3	2	3	3	4	3	2	3	3	3	4	4	4	420
OG0001257	1	1	1	1	2	2	1	2	1	2	4	1	3	1	1	2	2	2	2	1	2	1	1	1	1	3	2	4	2	1	3	1	1	1	5	1	2	1	2	5	2	5	1	3	1	3	2	1	1	2	4	2	1	2	1	2	1	4	1	2	1	5	1	3	4	1	6	4	4	4	1	4	4	2	3	1	4	1	2	1	1	1	1	1	1	1	1	4	3	2	2	3	4	1	1	3	3	4	2	1	1	6	1	1	3	3	1	1	2	3	2	2	2	1	1	1	1	2	1	5	2	2	1	1	3	1	1	1	1	2	2	4	4	1	1	1	3	3	4	1	1	2	1	2	5	3	1	2	3	2	2	4	2	1	1	2	1	1	1	1	5	2	2	4	4	2	4	1	2	1	4	4	5	5	2	2	2	1	1	1	1	1	1	1	1	2	1	1	1	1	1	2	2	4	5	1	7	2	2	1	1	420
OG0001258	2	4	5	2	2	2	1	2	4	2	3	2	0	1	1	5	1	2	0	2	1	0	2	1	1	0	3	0	1	4	2	1	2	2	3	3	2	0	0	7	2	3	4	3	1	1	1	0	2	0	2	2	0	0	4	3	3	3	0	5	2	5	3	2	4	3	2	2	3	4	3	3	3	1	2	0	2	0	0	3	4	4	3	2	2	4	2	2	2	2	2	2	2	2	2	2	1	2	3	0	0	3	0	5	4	3	2	3	3	0	2	0	2	4	2	2	4	4	3	3	2	3	4	4	5	3	0	2	2	3	0	3	2	2	1	2	2	1	2	1	1	1	1	1	1	3	0	2	3	1	4	3	1	2	2	3	2	0	0	3	3	2	0	3	3	2	0	3	0	2	3	2	2	2	1	2	2	2	2	0	1	2	1	2	0	2	2	2	4	0	2	4	2	3	5	3	2	3	2	3	3	420
OG0001259	2	2	2	0	0	3	1	2	2	4	4	2	0	4	1	2	2	1	0	2	1	1	1	1	1	1	5	3	3	5	4	2	3	0	2	1	2	0	4	3	1	3	5	3	4	1	2	4	2	3	1	3	6	3	1	2	3	1	2	2	1	4	0	3	5	2	2	1	2	2	4	4	2	5	1	1	2	1	1	2	3	3	3	1	1	2	1	3	3	3	1	1	2	5	5	2	2	2	2	3	2	3	3	2	1	2	3	2	2	2	3	1	2	3	3	2	1	1	4	3	2	4	4	2	1	4	2	2	1	2	1	1	1	1	2	2	1	1	3	2	1	1	1	0	1	1	3	3	1	0	1	2	1	2	1	4	2	0	2	1	3	2	1	1	3	1	2	3	2	4	0	1	3	1	3	2	3	1	3	3	2	2	2	3	2	1	1	2	2	2	2	2	1	2	1	5	3	2	1	2	2	420
OG0001260	2	1	2	2	2	2	2	2	1	2	2	1	2	2	2	2	2	2	2	2	2	2	2	2	2	1	1	1	2	1	1	2	2	1	3	1	2	1	2	3	3	3	1	1	2	1	1	2	1	1	2	3	2	2	2	2	3	3	2	4	2	4	2	1	1	5	5	2	3	3	3	5	2	2	4	2	4	2	2	4	3	3	3	2	2	2	2	2	2	2	2	2	2	2	2	2	2	2	1	2	2	1	1	2	2	4	1	4	2	2	2	2	2	2	2	2	2	2	4	3	1	2	1	1	3	2	2	2	3	1	2	4	4	2	1	1	2	1	1	1	1	2	2	1	4	1	1	4	3	2	2	2	2	3	2	2	2	1	2	2	2	2	2	2	3	2	2	1	2	2	3	1	4	1	2	1	3	1	2	2	2	2	2	2	2	2	3	2	2	2	2	2	2	4	2	3	2	2	2	3	1	420
OG0001261	4	1	4	1	1	1	1	2	0	2	2	1	3	2	2	3	2	2	1	4	1	1	3	1	2	2	5	1	2	5	4	3	3	2	1	0	1	4	0	3	3	3	1	2	2	3	2	3	4	2	1	3	0	1	1	1	0	1	1	1	0	4	2	5	1	1	5	0	1	3	0	1	2	6	1	3	3	1	4	0	3	3	1	1	3	1	3	2	4	5	2	2	3	4	7	4	5	1	1	0	2	4	1	1	0	1	2	1	3	3	3	2	5	3	0	2	3	1	1	7	4	0	1	1	1	1	2	3	0	0	0	1	0	2	1	3	1	3	6	2	3	2	6	0	1	2	3	1	2	2	1	4	2	3	2	0	1	0	2	4	4	1	2	3	4	1	2	3	4	0	1	2	5	1	2	1	0	1	1	1	1	2	2	2	3	2	1	0	1	2	3	2	3	2	3	2	7	1	3	3	2	420
OG0001262	1	1	1	1	1	1	1	1	2	1	3	2	1	1	1	4	1	1	2	0	1	0	2	0	2	2	1	2	3	4	3	1	1	4	4	3	1	2	0	5	1	4	1	4	2	1	2	1	1	1	3	3	1	1	1	0	0	0	1	0	2	0	0	3	2	2	4	4	7	4	3	3	2	6	1	1	3	3	2	4	2	2	2	5	2	3	2	3	1	3	1	1	1	1	1	2	1	3	5	1	1	5	4	3	6	4	3	3	2	1	1	1	1	1	1	0	1	1	2	2	4	3	4	1	0	2	1	0	1	9	0	2	3	2	1	1	2	1	4	1	1	1	2	3	5	0	2	1	1	2	1	1	1	5	1	3	2	4	2	3	3	2	5	5	4	2	5	2	4	6	4	5	2	3	5	5	3	1	3	1	2	1	1	1	0	3	2	3	0	1	2	1	2	1	0	1	3	0	0	3	3	420
OG0001263	2	2	2	2	4	3	2	2	2	3	2	2	2	2	2	2	2	0	3	3	1	2	3	2	2	2	2	2	2	3	2	2	2	2	2	2	3	0	2	2	2	2	2	2	2	2	2	2	2	2	2	2	2	0	4	2	3	2	2	2	2	2	0	2	3	2	2	2	2	1	2	2	2	2	2	0	2	2	2	2	1	2	3	3	3	2	4	2	2	2	2	2	2	2	2	2	2	2	2	2	2	1	3	3	3	2	2	2	2	2	2	1	2	3	2	3	2	2	2	2	2	3	2	2	4	2	2	2	2	2	1	2	2	2	2	2	0	2	2	2	2	2	2	2	2	2	2	4	2	2	2	2	2	2	4	2	2	2	0	2	2	2	2	2	4	2	2	2	2	5	2	2	2	1	3	2	2	2	2	2	2	2	2	3	2	2	2	2	2	2	2	2	2	2	2	2	3	0	4	2	2	419
OG0001264	2	2	2	2	2	2	2	2	2	2	2	2	2	2	2	2	2	2	2	2	2	2	2	3	2	2	2	2	2	2	2	2	2	2	2	2	2	2	2	2	2	2	2	2	2	2	2	3	2	4	2	2	2	2	2	2	2	2	2	2	2	2	2	2	2	2	2	3	2	2	2	2	2	2	4	2	2	2	2	2	2	2	2	2	2	2	2	2	2	2	2	2	2	2	2	2	2	2	2	2	2	2	2	3	2	2	2	2	4	2	2	2	2	2	2	3	2	2	2	2	2	2	2	2	2	2	2	2	2	2	2	2	2	2	2	2	2	2	2	2	2	2	3	2	2	2	2	2	2	3	2	2	2	2	2	2	2	2	2	2	2	2	2	2	2	2	2	2	2	3	2	2	2	2	2	2	2	3	2	2	3	2	2	3	2	2	2	2	2	2	2	2	2	2	2	2	2	2	2	2	2	419
OG0001265	1	1	1	2	2	1	1	1	2	2	2	1	3	3	1	2	2	2	3	1	2	0	1	1	1	5	1	1	4	2	2	3	4	1	3	2	3	8	2	2	2	2	1	1	1	2	2	2	5	1	1	1	1	1	1	3	3	1	1	1	4	1	1	3	2	2	3	1	4	3	2	2	2	3	2	1	2	2	2	2	3	3	4	3	3	3	2	3	1	4	2	3	4	3	3	4	2	1	2	1	1	6	2	2	8	1	2	3	1	1	1	2	1	3	1	3	3	1	1	3	3	1	2	2	1	2	2	1	2	3	1	1	2	3	1	2	4	2	4	1	1	2	4	1	4	1	2	2	2	1	2	2	2	4	3	1	1	2	1	1	3	1	4	2	2	2	2	1	3	3	2	2	5	2	3	3	2	1	3	3	1	2	4	3	2	2	2	1	1	2	1	1	1	1	1	1	1	1	1	1	2	419
OG0001266	2	3	3	2	2	2	2	2	2	2	2	2	2	2	2	2	2	2	2	2	2	1	2	2	2	3	2	2	2	2	2	2	2	2	2	3	2	3	2	2	3	2	2	2	2	2	2	2	2	2	2	2	2	2	2	3	2	2	2	2	2	2	2	2	2	3	2	2	2	1	2	2	2	2	2	2	2	2	2	2	2	2	2	3	3	2	2	2	2	3	2	2	2	2	2	2	2	2	2	2	1	2	3	2	2	2	2	2	2	2	2	2	2	2	2	2	2	2	2	2	2	2	2	2	2	2	2	2	2	2	2	2	2	2	2	2	2	2	2	2	2	2	2	1	2	2	2	2	3	2	2	2	2	2	2	2	2	2	3	2	2	2	2	2	2	2	2	2	2	3	2	2	2	2	3	2	2	2	2	2	2	3	2	2	1	3	2	2	2	2	2	2	2	2	3	3	3	2	3	2	2	419
OG0001267	2	2	2	2	2	3	2	2	4	3	2	1	2	2	3	2	1	1	2	2	2	2	2	3	2	6	3	2	2	2	2	2	2	2	1	1	2	2	3	6	1	3	2	2	2	2	2	2	3	0	2	2	2	0	3	2	3	3	2	2	2	2	2	2	3	3	2	3	1	2	2	2	2	2	1	2	3	2	2	2	2	2	2	2	2	2	2	2	2	2	2	2	2	2	2	2	2	2	3	2	2	2	2	3	3	4	1	2	1	2	2	2	2	2	2	2	2	2	1	2	2	1	1	2	2	2	0	1	1	5	2	2	4	1	2	2	1	2	2	3	2	2	2	2	2	2	3	2	2	3	2	1	1	2	2	2	2	2	2	2	2	2	2	1	3	2	2	2	2	3	2	1	2	2	3	2	2	2	2	3	3	1	2	2	2	2	2	2	2	2	2	2	2	2	3	2	3	2	2	2	2	419
OG0001268	1	1	1	1	2	2	1	4	2	3	3	4	1	4	3	3	1	1	2	1	1	2	2	1	1	5	2	2	1	3	3	2	2	1	2	1	1	2	0	4	1	2	1	2	3	1	2	1	2	3	0	0	3	3	1	1	1	1	1	1	2	2	2	3	1	1	2	4	2	4	3	2	3	3	1	0	2	4	3	3	3	4	2	3	3	4	2	3	3	4	3	3	4	3	2	2	3	3	2	1	1	1	3	3	4	5	4	3	1	4	1	2	1	1	1	2	1	2	2	3	1	4	3	2	1	1	1	1	2	2	2	2	3	0	3	2	3	1	1	2	3	2	4	3	4	3	2	1	1	1	1	1	1	3	2	1	2	1	2	2	2	2	3	3	0	3	2	0	3	3	1	1	1	1	5	3	4	5	1	2	2	1	1	1	1	4	1	2	1	1	4	1	1	3	1	2	2	1	1	3	5	419
OG0001269	3	2	4	3	1	1	3	0	3	3	2	3	0	0	0	1	0	2	1	2	1	0	1	0	1	0	2	0	4	5	1	3	1	0	3	4	2	1	1	4	1	3	2	1	2	2	2	0	0	0	3	1	0	0	2	2	2	4	3	3	2	2	1	3	3	3	4	2	4	3	0	3	2	3	2	0	3	4	3	3	3	4	4	3	4	4	4	2	1	0	1	0	1	1	0	2	0	2	2	4	0	5	4	2	4	2	2	3	4	0	3	2	2	2	3	1	0	1	1	0	2	3	2	4	2	0	0	2	4	3	0	3	3	3	4	2	3	0	2	1	2	2	1	0	3	3	0	3	0	1	2	4	0	3	2	3	4	1	3	5	2	4	4	5	3	4	4	3	4	4	0	1	1	2	4	3	2	2	2	4	2	4	0	4	0	2	2	1	2	0	2	1	3	3	2	4	2	2	2	2	2	419
OG0001270	2	2	2	2	2	2	2	2	2	2	2	2	2	2	2	2	2	2	2	2	2	2	2	2	2	2	2	2	2	2	2	2	2	2	2	2	2	2	2	2	2	3	2	2	2	2	2	1	2	2	2	2	2	2	2	2	2	2	2	4	2	2	2	2	3	2	2	2	2	2	2	2	2	2	2	3	2	2	2	2	2	2	2	2	2	2	2	2	2	2	2	2	2	2	2	2	2	2	2	2	1	2	3	2	4	2	4	2	2	2	2	2	2	2	2	2	2	2	2	2	2	3	2	2	2	2	2	2	2	2	2	2	2	2	2	2	2	2	2	2	2	2	2	2	2	2	2	2	2	2	2	2	2	2	2	2	2	2	2	2	2	2	2	2	2	2	2	2	2	2	2	2	2	2	2	3	2	2	2	2	2	2	2	2	2	2	2	2	2	2	2	2	2	4	2	2	2	2	3	4	3	418
OG0001271	2	3	2	2	1	2	2	2	3	3	2	2	2	2	2	2	2	2	2	2	2	2	2	2	2	2	2	2	2	2	2	2	2	2	2	2	2	3	2	3	2	3	2	2	2	2	2	1	2	3	2	2	2	2	2	2	2	2	2	2	2	2	1	2	3	2	2	2	2	2	2	2	2	2	2	2	2	2	2	2	2	2	2	2	2	2	2	2	2	2	2	2	2	2	2	2	2	2	2	2	1	3	2	2	3	3	4	2	2	2	2	2	2	2	2	2	2	2	2	2	2	2	3	2	2	2	2	2	2	4	2	2	2	2	2	2	2	2	2	2	2	2	2	2	2	2	3	2	2	2	3	2	2	2	2	2	2	2	2	2	2	2	2	2	2	2	2	2	2	2	2	2	2	2	2	1	2	2	2	2	2	2	1	2	2	2	2	2	2	2	2	3	2	3	2	2	2	2	3	3	2	418
OG0001272	2	1	1	1	2	6	1	4	3	3	1	1	2	2	2	1	1	2	2	3	2	2	2	2	1	1	2	1	1	1	2	2	2	1	1	1	2	1	3	2	3	3	1	2	1	1	1	2	2	2	2	2	2	2	2	2	2	2	2	3	5	2	1	2	2	1	1	1	2	1	2	2	1	2	2	2	1	3	1	1	1	1	4	2	2	2	3	2	2	2	2	3	2	4	3	4	2	4	1	2	2	4	2	3	4	2	2	4	2	2	4	5	3	4	3	5	2	2	2	3	1	2	3	4	2	4	0	4	1	4	2	1	2	1	1	1	2	1	2	2	3	2	2	1	1	1	1	1	3	2	4	5	2	2	1	1	1	1	1	2	1	1	2	2	2	1	1	2	1	3	2	1	1	1	3	2	1	1	2	4	3	3	2	2	3	1	3	2	1	3	2	2	2	1	6	1	3	2	2	6	2	418
OG0001273	3	2	2	1	0	2	3	3	2	1	3	3	1	0	0	4	1	1	1	0	1	0	1	0	0	1	2	2	1	2	2	2	1	1	2	2	1	1	0	4	0	2	2	1	4	2	0	0	1	1	3	4	0	0	2	2	1	0	3	2	5	5	1	3	3	2	2	1	2	3	4	3	4	3	0	0	3	4	2	4	4	3	3	2	1	2	3	2	2	3	4	2	3	3	3	4	3	4	1	2	0	2	2	6	4	2	3	3	3	0	5	2	4	6	3	3	1	4	2	2	2	2	3	2	2	4	0	3	2	2	2	0	2	2	2	1	2	0	4	1	0	2	2	1	2	2	0	3	1	0	2	4	3	2	3	3	2	1	3	4	2	2	3	2	2	0	2	3	3	4	2	5	4	2	1	2	1	2	1	2	1	2	2	1	1	2	2	2	2	0	3	4	2	2	2	2	1	0	2	4	4	418
OG0001274	2	2	2	2	2	3	2	2	2	2	2	2	2	2	3	2	2	2	2	2	2	2	2	1	2	3	2	2	2	2	2	2	2	2	2	2	2	3	2	2	1	3	2	2	2	2	2	2	2	2	2	2	2	2	2	2	2	2	2	4	2	2	3	2	3	2	2	2	2	2	2	2	3	2	2	2	2	3	1	3	2	2	2	2	2	2	1	2	2	2	2	2	2	2	2	2	2	2	2	2	2	2	2	2	2	2	3	3	2	2	2	2	2	2	2	2	2	3	3	2	2	3	2	2	1	2	2	2	2	3	2	2	2	2	2	2	2	2	2	2	2	2	2	2	2	2	2	2	2	2	2	2	2	2	2	2	2	2	2	2	2	2	2	2	2	2	2	2	2	2	2	2	2	2	2	2	3	2	2	1	2	2	1	2	2	2	2	2	2	1	2	3	3	2	2	3	2	2	3	2	2	417
OG0001275	3	3	2	2	2	2	2	2	2	2	2	2	1	2	2	2	2	2	2	2	2	2	2	2	2	2	2	2	2	2	2	2	3	2	2	2	2	3	2	2	2	2	2	2	4	2	2	2	2	2	2	2	2	2	2	2	2	2	2	2	2	2	2	2	2	2	2	2	2	2	2	2	2	2	2	2	2	2	2	3	2	2	2	2	2	2	2	3	2	2	2	2	2	2	2	2	2	2	2	2	1	3	2	2	2	2	2	2	2	2	2	2	2	2	2	2	2	2	2	2	2	2	2	3	2	2	2	2	2	2	2	2	2	2	2	2	2	2	2	2	2	2	2	2	2	3	2	2	2	2	2	2	2	2	2	2	2	2	2	1	2	2	2	2	2	2	2	2	2	2	2	2	2	3	3	2	2	2	2	2	2	2	2	3	2	3	2	3	2	2	2	2	2	2	2	2	2	2	3	2	3	417
OG0001276	2	2	2	2	2	3	2	2	2	2	2	2	2	2	2	3	2	2	2	2	3	2	2	2	1	4	2	2	2	2	2	3	2	2	2	2	2	2	2	3	3	2	2	2	2	2	2	2	2	2	2	2	2	2	2	3	2	2	2	2	2	2	2	2	2	2	2	2	2	2	2	2	2	2	2	3	2	2	2	2	2	2	2	2	2	2	2	2	2	2	2	2	2	2	2	2	2	2	2	2	2	2	2	2	2	2	2	2	2	2	2	2	2	2	2	2	2	2	2	2	2	2	2	2	2	2	2	3	3	2	2	2	2	2	2	2	2	2	2	2	2	2	2	2	2	2	2	2	2	2	2	3	2	2	2	2	2	2	2	2	2	2	2	2	2	3	2	2	3	2	2	2	2	2	2	2	2	2	2	2	2	2	2	2	2	2	2	2	2	2	2	3	2	2	2	2	2	2	2	2	2	417
OG0001277	2	1	1	1	3	1	1	1	4	2	1	1	1	2	4	2	2	2	0	2	2	1	0	2	2	0	4	2	2	3	2	3	2	3	2	1	1	1	3	2	2	1	2	2	2	3	2	3	4	7	2	2	0	2	2	1	1	3	1	2	3	2	5	1	2	2	5	2	1	1	1	0	2	2	2	3	1	2	2	2	7	4	4	1	5	2	2	4	1	3	1	3	3	1	2	1	1	1	3	2	1	3	1	1	4	2	2	1	0	2	2	1	0	3	0	1	1	4	3	2	2	2	1	2	1	2	1	1	1	7	3	1	2	2	2	2	2	2	3	2	5	2	1	5	2	5	2	3	2	2	2	1	4	3	2	6	2	5	3	4	1	5	2	3	1	2	1	4	3	2	2	1	1	1	1	4	1	2	2	1	1	1	1	1	4	2	2	2	1	2	3	1	1	1	2	1	2	1	2	2	0	417
OG0001278	2	2	2	2	3	1	2	2	3	3	1	3	0	4	4	3	1	0	1	0	2	0	0	0	0	5	2	2	4	3	2	2	2	2	2	4	0	3	0	5	0	2	3	2	4	3	2	2	3	2	2	3	1	0	0	0	0	2	0	0	0	0	4	2	2	2	2	2	2	2	3	2	3	3	0	4	1	2	3	2	3	2	3	3	2	3	2	3	2	3	2	2	3	4	2	2	1	3	4	3	1	4	3	3	4	3	3	3	2	2	2	2	2	0	0	1	1	0	0	2	3	2	3	2	2	2	2	2	1	1	1	2	3	3	3	2	1	3	3	2	2	2	4	1	3	3	1	1	0	2	1	2	0	3	4	2	2	3	1	2	2	2	1	4	2	3	2	2	2	2	1	3	1	3	3	3	3	2	1	3	2	3	3	2	4	3	3	3	3	2	1	1	2	2	3	1	2	2	1	3	3	417
OG0001279	1	2	2	2	2	1	2	2	2	2	2	2	2	3	2	3	2	2	3	3	2	1	3	2	2	2	2	2	2	2	2	2	2	2	3	3	2	0	2	2	2	2	2	2	2	2	2	2	2	2	2	3	2	2	3	2	4	2	2	2	2	2	2	3	2	1	4	3	2	2	2	2	2	2	2	2	3	2	2	2	2	2	2	2	2	2	2	2	2	2	2	2	2	2	2	2	2	2	2	3	1	2	2	2	2	2	3	2	2	2	2	2	2	2	2	2	4	2	2	2	2	2	2	2	2	2	1	1	1	2	2	2	3	2	2	2	2	2	2	2	2	2	2	2	2	2	3	2	2	1	3	2	3	2	2	2	2	2	2	2	2	2	2	2	2	3	2	3	2	2	2	2	2	2	2	2	4	2	2	2	2	1	2	1	2	2	2	2	1	2	2	4	2	2	1	2	2	2	2	2	2	417
OG0001280	2	2	2	2	3	4	2	2	3	1	1	2	3	0	1	2	0	2	1	0	1	1	3	1	2	2	2	4	4	0	0	0	0	0	4	0	3	1	1	4	2	0	0	2	0	3	4	0	2	2	2	3	0	1	0	1	4	4	2	2	2	2	1	2	3	1	3	3	1	0	3	2	0	4	3	0	0	2	2	2	3	4	3	3	2	1	3	4	2	3	4	3	3	3	3	4	2	4	2	3	2	3	2	3	2	3	3	2	2	0	3	3	3	0	2	2	3	1	3	1	1	3	3	2	3	3	0	2	2	3	2	0	3	3	0	3	4	2	4	3	3	2	2	3	0	2	2	3	2	5	2	4	2	2	3	1	3	3	3	3	0	2	2	3	0	3	0	1	2	2	3	2	3	1	1	2	0	1	2	2	4	3	3	3	1	3	1	3	2	0	1	2	3	3	4	4	2	2	2	0	3	417
OG0001281	2	3	3	3	0	2	2	5	3	4	2	2	1	0	0	2	1	2	2	1	2	1	0	1	1	0	2	1	2	2	3	2	2	1	0	2	1	0	0	5	2	2	1	2	2	0	0	0	1	0	0	5	2	2	3	3	3	3	3	2	3	4	1	2	3	4	3	3	3	3	2	3	2	2	4	0	2	2	1	2	1	1	2	1	2	1	1	3	3	2	3	3	3	2	2	3	2	1	3	2	0	4	2	3	1	4	5	1	2	0	3	2	4	1	3	4	2	2	2	3	3	2	3	3	5	3	0	3	2	2	2	2	3	4	1	0	2	0	2	3	3	1	2	2	0	2	0	1	1	1	4	4	0	2	1	1	1	0	2	2	3	1	3	2	5	0	3	1	2	2	3	3	4	2	8	2	2	2	3	1	4	1	1	2	0	2	3	2	3	1	1	3	3	2	3	2	5	0	3	2	5	417
OG0001282	3	1	3	3	2	2	1	2	3	2	3	3	2	1	2	1	2	1	1	2	1	1	2	1	1	2	1	1	1	1	1	1	1	1	4	4	2	2	2	1	1	2	1	0	1	1	1	1	5	2	2	4	1	1	1	1	1	1	2	3	2	2	2	1	3	3	4	3	2	5	5	3	4	1	3	2	1	5	1	4	1	1	4	3	5	2	2	1	1	2	1	2	1	2	1	2	1	1	4	1	3	2	3	2	5	2	3	3	1	1	2	2	1	1	1	1	1	1	1	2	3	2	3	2	2	1	2	1	3	1	1	4	4	5	1	1	5	1	0	1	2	1	1	2	5	1	2	2	1	2	3	2	3	3	1	4	3	2	2	1	3	3	4	2	2	5	4	3	3	1	4	3	2	1	2	2	3	4	2	1	1	1	1	2	3	4	5	1	1	3	2	2	4	1	1	2	1	1	1	4	1	417
OG0001283	2	2	2	2	2	2	3	2	3	2	2	2	2	2	2	3	2	2	2	2	2	2	2	2	2	3	2	2	2	2	2	2	2	2	2	2	2	2	2	2	2	2	2	2	2	2	2	2	3	2	2	2	2	2	2	2	2	2	2	2	2	2	2	2	2	2	2	2	2	2	2	2	2	2	2	2	2	2	2	2	2	2	2	2	2	2	3	2	2	2	2	2	2	2	2	2	2	2	2	3	0	2	2	4	2	2	2	2	2	2	2	2	2	2	2	2	2	2	2	2	2	2	2	2	2	2	2	2	2	2	2	2	2	2	2	2	2	2	2	2	2	2	2	2	2	2	2	2	2	2	2	2	2	2	2	2	2	2	2	2	2	2	2	2	2	2	2	2	2	2	2	2	2	2	2	2	2	2	2	2	2	2	3	2	2	2	4	2	3	2	2	4	2	3	2	3	2	2	2	2	2	417
OG0001284	1	3	3	3	2	3	3	2	2	2	2	2	2	2	3	2	4	4	2	4	2	1	3	2	3	5	2	2	2	2	2	2	2	2	2	2	2	2	2	2	3	2	2	2	2	2	2	2	2	2	2	2	2	2	2	2	2	3	2	2	2	2	2	2	2	2	2	2	2	2	2	2	2	3	2	2	2	1	2	2	2	2	1	2	2	2	2	2	2	2	2	3	2	2	2	2	2	2	2	4	1	2	2	3	2	2	2	2	2	3	2	2	2	2	4	3	2	3	2	2	2	2	2	2	2	3	1	1	1	2	2	2	2	2	2	2	2	2	2	2	2	2	2	2	2	2	2	1	2	2	2	3	2	2	1	1	1	2	2	2	3	2	2	2	2	2	2	2	2	2	2	2	2	2	2	2	2	2	3	1	1	3	3	3	1	2	2	1	1	2	2	2	1	1	1	1	3	1	1	2	2	416
OG0001285	1	1	1	2	3	1	1	2	2	2	2	2	2	2	1	3	3	3	3	2	3	2	3	3	4	2	2	3	2	3	2	2	2	2	2	2	4	0	2	3	3	2	2	2	2	3	1	2	2	1	2	2	5	2	3	3	2	3	2	4	2	2	3	2	2	3	2	2	2	2	2	2	2	3	2	2	2	2	3	2	2	2	2	2	2	2	2	3	2	2	2	2	2	3	2	2	2	2	2	1	1	2	2	2	2	2	2	2	2	2	2	4	2	2	2	2	2	1	4	1	4	1	1	2	3	1	1	1	1	2	2	1	2	2	1	2	2	2	2	2	2	2	2	2	2	2	2	2	2	2	3	4	2	2	2	2	2	3	2	2	2	2	1	2	2	3	2	2	3	3	2	2	2	2	2	2	2	2	1	1	1	1	1	1	1	2	2	2	1	2	2	4	1	1	1	1	2	2	3	3	2	416
OG0001286	1	2	2	0	2	2	2	1	2	2	2	1	2	2	2	2	2	2	3	2	2	2	2	2	2	2	2	3	2	2	2	2	2	2	2	3	2	3	2	2	2	2	2	2	2	3	2	2	2	2	2	3	2	1	3	2	2	1	2	1	3	2	2	3	3	2	2	2	3	2	2	2	3	2	2	2	2	2	0	3	1	2	3	3	3	2	2	2	2	2	2	2	2	2	2	2	2	2	1	2	2	2	2	1	3	4	2	3	2	2	2	2	2	2	2	2	2	2	3	2	2	2	2	2	2	1	2	1	2	3	2	2	2	3	3	2	2	2	2	2	2	2	2	2	2	2	2	2	2	2	2	3	1	4	2	2	2	1	2	3	2	2	3	2	2	2	2	2	2	2	2	2	2	2	2	2	2	2	3	2	2	2	2	1	2	2	3	4	2	2	4	1	3	2	2	1	1	1	1	3	2	416
OG0001287	4	2	2	2	4	3	2	2	2	4	3	2	2	0	2	3	3	2	3	1	1	2	1	2	1	4	0	0	0	0	0	0	0	0	2	2	2	1	2	3	2	3	0	0	1	0	0	0	2	2	2	3	1	1	3	2	3	3	1	2	3	3	3	2	2	1	2	2	2	3	3	2	4	1	1	2	2	3	5	3	2	3	6	2	3	4	4	2	1	1	2	2	1	1	2	1	2	1	3	2	1	3	2	2	2	2	2	2	2	0	2	2	2	1	3	2	2	4	4	2	2	4	2	2	3	2	2	3	1	2	0	3	3	2	2	0	2	1	0	0	4	0	3	2	2	2	2	2	3	1	2	1	2	4	2	2	2	2	3	3	3	3	2	2	2	3	2	3	3	3	1	3	2	2	2	2	3	3	2	2	3	3	1	2	1	2	2	4	2	2	3	2	2	2	3	4	2	1	3	4	2	416
OG0001288	2	2	2	2	2	3	2	2	2	2	2	2	2	2	2	2	2	2	2	2	3	2	2	2	2	2	2	2	2	2	2	2	2	2	2	2	2	2	2	3	2	2	2	2	2	2	2	2	2	2	2	2	2	2	2	3	2	2	2	2	2	2	2	2	2	2	2	2	2	2	2	2	2	2	2	2	2	2	2	2	2	2	2	2	2	2	2	2	2	2	2	2	2	2	2	2	2	2	2	2	2	2	2	2	2	2	2	2	2	2	2	2	2	2	2	3	2	3	2	2	2	2	2	2	2	2	2	2	2	2	2	2	2	2	2	2	2	2	2	2	2	2	2	2	2	2	2	2	2	4	2	3	2	2	2	2	2	2	2	2	2	2	3	2	2	2	2	2	2	2	2	2	2	2	2	2	2	2	2	2	2	3	2	2	2	2	2	2	3	2	2	3	3	2	2	2	2	2	2	2	2	416
OG0001289	0	1	0	1	2	5	1	3	6	1	1	1	2	0	4	2	1	2	2	1	1	2	1	1	2	4	2	3	6	2	1	1	1	1	2	2	3	0	3	2	1	4	0	0	1	1	4	1	1	3	1	2	3	7	1	2	3	3	1	1	5	3	1	5	1	1	1	2	2	1	1	2	1	2	3	1	5	1	1	2	1	2	4	1	1	1	2	1	1	1	1	3	1	2	5	1	1	1	1	2	1	0	6	1	3	2	7	1	4	1	1	1	5	2	3	5	1	1	4	2	1	2	1	5	1	1	4	1	1	4	1	1	4	4	2	1	2	1	2	3	1	1	1	1	1	3	1	1	2	2	1	1	1	1	1	2	5	2	6	5	1	1	1	0	1	1	3	1	1	0	1	1	2	3	1	1	1	2	3	2	2	1	2	5	1	4	4	1	1	1	3	6	3	6	5	8	2	1	5	5	1	416
OG0001290	2	4	4	3	2	2	3	3	3	3	2	2	2	1	2	2	2	2	2	2	1	2	3	2	2	2	3	2	2	2	2	1	2	3	2	4	1	1	2	2	2	4	2	2	1	2	2	2	2	2	2	1	2	1	2	1	1	1	2	2	2	2	2	3	2	3	4	2	4	3	3	2	2	2	2	2	0	2	2	2	2	2	2	2	2	3	2	2	2	2	2	2	2	1	2	1	2	2	4	2	1	3	3	3	4	1	1	2	1	2	2	1	2	1	1	2	2	1	1	2	3	3	2	2	2	2	2	4	2	2	2	2	2	1	2	2	2	1	2	2	2	2	2	3	2	2	2	3	2	2	2	1	0	2	2	2	1	1	1	2	3	2	4	2	4	3	1	3	1	2	3	3	1	2	3	3	2	1	2	2	2	3	2	2	1	2	2	1	3	2	2	4	1	1	3	0	4	2	2	1	2	415
OG0001291	2	2	2	2	2	2	2	2	2	2	2	3	2	0	0	2	1	2	3	2	3	2	2	2	3	2	2	2	3	2	2	2	2	3	1	2	2	1	3	2	2	3	2	2	2	3	2	2	3	2	2	2	2	4	2	2	3	2	3	2	1	2	1	1	2	2	1	2	2	1	2	2	2	2	1	0	2	2	3	2	2	2	2	2	4	2	2	3	2	3	2	3	4	3	3	2	2	1	1	1	2	3	2	2	2	3	2	2	3	2	2	2	2	2	3	2	3	2	2	2	1	3	2	2	2	2	2	2	2	3	1	1	1	1	1	2	2	2	2	2	2	2	2	3	2	2	1	2	3	2	3	3	2	2	2	2	2	2	2	2	2	2	2	2	2	2	2	3	0	2	2	2	2	3	2	2	2	2	2	2	2	2	2	2	3	2	1	3	2	3	3	2	2	2	2	2	2	2	2	2	2	415
OG0001292	2	3	3	2	2	1	1	2	3	2	1	2	2	1	1	3	2	2	2	2	2	2	2	2	1	2	1	1	1	1	1	1	1	1	3	2	2	0	2	3	2	2	2	1	1	1	1	1	1	3	2	2	2	2	2	3	2	2	3	2	2	2	2	3	4	2	2	3	2	4	2	3	3	3	2	1	2	4	2	3	2	2	2	2	2	3	2	2	2	2	2	2	3	2	2	2	2	2	3	2	2	4	2	2	6	4	3	3	2	1	2	2	2	2	3	2	2	2	3	2	2	2	4	4	2	1	1	1	2	3	2	1	2	2	2	1	2	1	1	1	2	1	2	2	3	2	2	2	2	2	2	2	2	1	2	2	2	2	2	3	2	2	2	3	2	2	2	3	2	3	2	2	2	2	3	3	2	2	2	1	2	2	2	1	1	2	2	2	1	2	2	2	2	2	2	2	2	2	2	3	3	414
OG0001293	2	2	1	1	1	1	2	1	2	3	2	2	1	2	1	4	1	3	2	1	2	1	0	1	1	6	3	1	3	2	2	2	4	1	5	3	3	1	1	4	3	1	2	5	0	2	4	1	4	1	3	3	2	1	1	2	1	2	1	3	1	2	3	1	0	1	4	1	2	4	1	2	3	4	1	3	1	1	6	1	2	2	2	0	2	2	2	5	4	4	5	4	3	2	0	4	5	0	1	0	1	4	2	1	6	1	1	1	2	3	2	1	1	0	0	3	1	2	1	4	4	2	0	2	4	0	1	1	1	2	0	3	2	1	1	2	1	1	4	0	2	3	4	5	7	1	1	1	3	1	2	3	1	2	1	0	1	2	2	4	4	1	4	6	1	1	2	3	1	2	3	2	5	4	2	2	3	2	1	2	2	2	4	3	1	3	1	1	0	1	2	1	0	2	1	0	4	1	1	3	1	414
OG0001294	2	3	2	2	0	3	2	5	4	2	2	2	2	2	1	2	2	3	2	2	3	2	2	2	2	2	2	2	1	2	2	2	2	1	2	2	2	1	2	4	3	4	2	2	3	1	2	2	2	0	2	2	2	2	4	2	2	3	2	2	5	2	1	3	3	3	4	3	2	2	2	2	1	3	2	1	2	1	1	1	1	1	2	1	1	1	1	1	1	1	1	1	1	1	1	2	1	1	2	2	2	3	3	2	3	2	2	2	3	2	2	2	4	2	3	2	2	4	4	2	2	2	2	2	3	2	2	3	2	3	3	2	4	2	1	2	2	3	2	2	3	2	2	2	2	3	2	3	2	2	2	3	3	0	1	1	1	2	1	1	1	1	2	2	2	2	2	3	2	3	2	2	2	2	3	2	2	2	2	2	3	2	2	2	2	1	2	1	2	1	1	2	2	2	2	1	2	2	5	2	2	414
OG0001295	1	4	1	1	1	2	2	2	2	1	5	3	1	3	0	1	1	1	1	1	1	1	1	1	1	3	2	3	3	3	3	3	4	1	2	3	1	3	1	3	1	2	3	4	3	2	3	2	2	1	4	3	1	1	1	1	2	2	1	1	1	1	1	1	1	1	2	3	2	3	3	3	4	5	1	2	2	2	4	3	3	4	1	3	2	4	2	3	3	2	2	2	5	2	2	3	2	2	4	1	1	1	1	1	3	2	2	1	1	3	1	1	1	1	1	1	1	1	1	2	3	1	2	3	1	1	1	2	2	3	1	2	2	3	5	3	2	2	3	2	1	1	2	1	2	3	2	1	1	1	3	1	1	3	2	4	3	3	2	4	2	2	3	2	4	2	2	3	5	1	3	2	2	4	2	3	4	3	1	2	1	2	1	1	1	3	2	2	1	2	2	2	1	2	1	1	3	3	1	2	2	414
OG0001296	2	2	3	2	2	1	1	3	2	1	1	1	3	2	2	2	2	2	3	3	2	1	2	3	2	4	2	1	2	1	3	3	4	2	1	2	3	4	1	4	4	2	2	1	2	1	3	2	2	2	3	1	4	2	3	3	3	2	2	4	2	2	1	3	1	2	1	3	2	1	2	2	1	3	3	1	2	2	3	4	1	1	1	2	1	2	4	1	1	1	1	1	1	2	2	2	1	1	3	1	3	2	2	1	3	4	2	1	2	1	2	3	3	2	3	2	3	3	2	1	1	2	1	1	4	2	2	2	2	2	2	3	3	2	1	2	1	1	2	1	2	2	1	1	2	2	3	3	3	2	5	3	3	2	1	1	1	2	1	1	4	1	1	3	3	2	2	2	1	2	2	1	1	1	2	2	1	1	2	3	2	2	2	1	2	1	2	3	3	1	2	3	2	3	5	2	2	2	4	2	2	414
OG0001297	2	3	2	2	2	2	2	2	2	2	2	2	2	1	2	2	2	2	2	2	2	1	2	2	2	2	2	2	2	2	2	2	2	2	2	2	2	2	2	2	2	2	2	3	2	2	2	2	2	3	2	2	2	2	2	3	2	3	3	2	2	2	2	3	3	2	2	2	2	2	2	2	2	2	2	2	2	2	2	2	2	2	2	2	2	2	2	2	2	2	2	2	2	2	2	2	2	2	2	3	2	2	3	2	3	2	2	2	1	2	2	2	1	2	2	2	2	2	2	2	2	3	2	2	3	2	1	2	2	2	2	2	2	2	2	2	2	2	2	2	2	3	1	2	2	2	2	2	2	2	2	2	2	2	2	2	2	2	2	2	2	2	2	2	2	2	2	2	2	3	2	2	2	2	2	2	2	2	2	2	2	2	2	2	2	2	2	2	2	2	2	2	3	2	3	2	2	3	2	2	2	414
OG0001298	3	2	1	3	3	1	3	2	2	2	1	2	2	1	1	2	2	3	3	3	2	1	2	2	3	2	1	1	2	2	1	1	1	1	1	1	4	1	2	4	3	2	2	1	2	1	1	1	3	1	3	2	1	3	3	3	2	4	6	3	3	2	1	2	2	1	2	2	2	2	2	2	2	3	3	1	3	2	1	2	3	3	2	3	2	2	1	1	1	1	1	2	3	1	1	1	2	2	2	2	2	2	4	1	3	2	1	3	3	1	2	3	3	2	2	1	2	2	2	1	3	1	2	1	3	2	3	3	3	2	4	3	2	2	2	1	2	1	2	2	2	1	2	2	1	1	1	2	2	2	4	3	2	1	2	3	2	3	2	2	3	1	3	1	3	1	3	2	3	2	1	2	4	2	2	2	3	1	2	3	2	3	2	3	2	2	2	2	1	1	2	2	3	1	3	2	2	3	3	2	1	414
OG0001299	3	2	2	2	2	2	3	2	2	2	2	2	2	2	2	2	2	2	2	2	2	2	2	2	2	2	2	2	2	2	2	2	2	2	2	2	2	0	2	4	2	2	2	2	2	2	2	2	2	2	2	2	2	2	2	2	2	2	2	2	2	2	2	2	2	2	2	2	2	2	2	2	2	2	2	2	2	2	2	2	2	2	2	2	2	2	2	2	2	2	2	2	2	2	2	2	2	2	2	2	0	2	2	2	2	3	2	2	2	2	2	2	2	2	2	2	2	2	2	2	2	2	2	2	1	2	2	4	3	2	2	2	2	2	2	2	2	2	2	2	2	2	2	2	2	2	2	3	2	2	2	3	2	2	2	2	2	2	2	2	2	2	2	2	2	2	2	2	2	2	2	2	2	2	2	2	2	2	2	3	2	2	2	3	2	2	2	2	3	2	2	3	2	3	3	2	2	2	3	2	2	414
OG0001300	3	3	3	5	1	3	3	2	2	3	1	1	1	1	1	2	1	2	1	0	1	2	1	1	1	3	1	1	2	0	1	1	2	1	2	2	1	0	4	3	1	1	2	2	2	1	1	2	1	2	2	2	3	1	2	3	4	3	3	3	3	4	1	3	4	2	2	2	2	3	2	2	2	2	3	2	2	2	1	2	2	2	2	2	1	2	2	1	1	1	1	1	1	1	1	1	1	1	2	3	2	2	3	2	3	3	3	3	2	2	2	3	3	3	4	3	4	3	3	2	3	2	1	2	2	1	1	2	3	3	2	3	1	2	3	1	2	1	1	2	1	1	2	1	1	2	1	3	2	1	3	4	2	1	2	2	2	1	2	1	2	2	3	2	4	3	2	2	3	4	2	3	3	2	2	2	2	3	1	3	1	3	2	3	3	2	3	2	3	1	2	3	3	2	3	3	3	2	4	1	2	414
OG0001301	3	2	3	2	2	2	2	2	1	1	2	2	2	2	2	1	2	2	1	2	2	2	2	2	2	2	1	2	2	2	2	1	1	2	2	2	2	4	2	3	2	3	2	2	1	2	2	2	2	2	2	2	3	2	2	2	2	2	2	2	1	2	2	2	2	3	2	2	2	2	2	2	2	2	3	2	2	2	2	2	2	2	2	2	2	2	2	2	2	2	2	2	2	2	2	2	2	2	2	2	2	2	2	2	2	1	2	4	2	2	3	2	2	2	2	2	2	2	2	2	2	2	2	2	2	2	2	2	3	2	2	2	2	2	2	2	2	2	2	2	2	2	2	2	2	2	2	2	2	2	2	2	2	2	2	2	2	2	2	2	2	2	2	2	2	2	2	2	2	2	2	2	2	2	3	3	2	2	2	3	2	2	2	2	2	2	2	2	2	0	2	3	2	3	3	2	2	3	2	4	3	413
OG0001302	2	2	2	2	2	2	2	2	2	2	2	3	2	2	2	2	2	2	2	2	2	2	2	2	2	2	2	2	2	1	2	2	2	2	2	3	2	2	2	2	2	2	2	2	2	1	2	0	2	2	3	2	1	2	2	2	2	2	2	3	3	2	1	2	2	2	2	2	2	3	2	3	3	1	2	2	2	2	1	2	2	2	2	2	2	2	2	2	2	2	2	2	2	2	2	2	2	2	4	2	0	2	3	2	3	3	2	2	2	2	2	2	2	2	2	2	2	2	2	2	2	3	2	3	2	2	2	2	2	3	2	2	2	2	3	2	2	2	1	1	2	2	2	2	4	1	2	2	2	2	3	2	2	2	2	2	2	2	2	2	2	2	1	1	2	2	3	1	3	2	2	2	2	2	2	2	2	2	2	2	2	2	2	2	2	2	2	2	2	2	2	4	2	2	2	2	3	3	2	3	2	413
OG0001303	0	0	0	0	3	0	0	2	2	4	3	2	0	4	0	4	2	0	1	1	1	1	1	1	1	2	4	4	3	5	3	3	3	2	3	3	0	1	1	2	0	3	3	2	3	4	3	3	4	1	3	3	0	1	1	1	1	1	1	1	1	1	2	3	4	3	3	3	3	3	2	3	2	2	0	4	3	3	3	2	3	3	1	2	3	2	2	2	2	5	3	4	4	4	2	2	5	3	3	0	0	2	2	3	3	3	3	2	1	4	0	1	1	1	1	1	1	1	2	3	3	3	2	2	0	0	0	1	0	3	0	3	3	2	3	3	2	3	3	3	3	5	3	3	2	2	4	1	2	1	1	1	0	2	3	2	1	1	2	1	4	3	3	3	2	2	3	2	2	3	2	3	3	2	2	3	3	2	0	1	1	1	1	1	1	3	3	3	1	2	2	0	0	0	1	2	4	1	2	3	3	413
OG0001304	2	2	1	1	3	2	2	3	4	2	4	1	1	1	1	2	1	1	0	1	1	1	1	1	1	1	1	1	1	2	1	1	1	1	3	3	1	0	1	3	1	2	1	1	1	1	1	1	2	2	1	3	1	1	2	1	1	1	1	1	2	1	4	3	2	2	3	3	3	3	3	3	2	1	1	3	2	5	2	3	4	4	3	3	3	3	4	2	1	0	2	0	1	2	2	1	2	1	1	1	1	2	3	4	5	1	3	2	2	1	1	1	3	1	1	1	1	2	1	3	5	1	2	3	1	1	3	2	2	3	1	4	5	3	4	1	2	2	1	1	2	1	1	1	3	3	2	2	1	0	1	1	1	3	6	1	2	4	5	6	3	3	4	2	1	1	1	4	4	3	5	3	3	4	2	2	1	5	1	2	2	1	2	2	2	4	5	4	3	2	4	1	1	1	2	1	2	2	2	2	3	412
OG0001305	2	2	2	2	2	2	3	2	3	3	2	2	2	2	2	2	2	2	2	2	2	2	2	2	2	2	2	2	2	2	2	2	2	2	2	2	2	2	2	2	2	1	2	2	2	2	2	2	2	2	2	2	2	2	2	2	2	2	2	2	2	3	2	2	2	2	2	2	2	2	2	2	2	2	2	2	2	2	2	2	2	2	2	2	3	1	2	2	2	2	2	2	2	2	2	2	2	2	2	2	2	2	2	3	2	3	2	2	2	2	2	3	2	3	2	3	2	2	2	2	2	2	2	2	2	2	2	2	2	2	2	2	2	2	2	2	2	2	2	2	2	2	2	2	2	2	3	3	2	2	3	2	2	2	2	2	2	2	2	2	2	2	3	2	0	2	0	1	2	3	2	2	2	2	2	2	2	2	2	2	2	2	2	2	2	2	2	2	2	2	2	2	2	2	2	2	2	2	4	2	2	412
OG0001306	1	2	2	1	2	2	2	1	2	5	1	2	2	2	1	5	1	2	1	1	2	1	2	2	1	2	3	2	6	4	2	2	3	1	1	1	2	1	2	3	1	6	3	2	2	1	5	2	1	1	1	1	1	2	2	1	1	1	2	2	1	3	1	2	2	1	2	1	2	2	1	1	2	3	1	3	2	3	3	2	3	2	2	4	2	4	4	7	5	4	6	4	4	1	3	3	4	3	1	2	3	1	1	1	1	1	6	1	2	3	1	1	2	2	2	1	2	1	1	2	1	1	3	2	2	2	2	3	3	1	1	1	1	1	1	2	2	1	4	3	1	2	2	1	1	1	3	1	2	2	2	1	1	1	2	3	4	1	3	4	1	1	1	1	5	1	2	1	2	3	1	1	1	1	2	2	1	1	2	2	3	2	2	3	2	2	1	2	1	2	3	1	1	1	2	4	4	3	3	2	1	412
OG0001307	2	2	2	2	2	2	2	3	2	2	2	3	1	3	3	2	2	2	2	2	2	2	2	2	2	3	2	2	2	2	2	2	2	2	2	2	2	2	2	2	2	2	2	2	2	2	2	2	3	3	2	2	2	2	2	2	2	2	2	2	2	2	2	2	2	2	2	2	2	2	2	2	2	2	2	2	2	2	2	2	2	2	2	2	2	2	2	2	2	2	2	2	2	2	2	2	2	2	2	2	2	2	2	2	2	2	2	2	2	3	2	2	2	2	2	2	2	2	2	2	2	2	2	2	2	2	3	2	2	2	2	2	2	2	2	2	2	2	2	2	2	2	2	2	2	2	3	2	2	2	2	2	2	2	2	2	2	2	2	2	2	2	2	2	2	2	2	2	2	3	2	2	2	2	2	2	2	2	2	2	2	2	2	2	2	2	2	2	2	2	2	2	2	2	2	2	2	2	2	2	2	412
OG0001308	2	3	1	2	1	1	2	1	1	4	3	3	1	1	1	4	2	1	0	1	1	1	1	0	1	1	0	1	1	1	2	2	1	1	1	2	1	3	1	3	1	4	1	2	1	1	1	1	1	2	3	5	2	1	1	3	1	2	1	2	3	3	2	2	1	3	2	1	2	1	5	3	1	2	2	2	2	1	1	2	4	4	2	3	2	3	3	2	3	5	1	3	4	4	2	3	4	1	4	1	0	6	2	3	4	1	2	2	1	1	2	3	1	1	1	3	1	0	2	5	3	1	5	2	1	2	1	1	2	1	1	3	2	1	3	1	3	1	2	1	2	5	4	1	3	4	3	1	2	2	6	3	1	3	1	1	3	2	2	1	4	3	3	5	2	1	3	1	1	2	4	2	5	2	2	2	1	4	2	1	4	1	1	1	2	2	4	2	1	1	3	2	1	1	1	2	2	2	4	1	1	412
OG0001309	1	1	1	1	1	1	1	4	1	4	1	4	1	1	1	4	1	1	1	2	1	1	1	1	1	1	1	4	6	2	1	1	1	2	1	2	2	2	1	1	2	4	1	1	1	1	1	1	4	1	1	1	1	1	1	1	1	1	1	1	1	1	5	1	1	5	1	1	1	1	1	3	2	1	1	2	1	2	2	5	3	3	3	4	1	2	6	3	4	3	2	3	1	2	3	3	2	5	1	1	1	4	7	1	6	4	1	4	1	1	1	1	1	2	1	1	1	1	1	1	4	6	4	4	1	1	1	1	1	7	1	1	1	1	1	1	4	1	2	1	5	3	3	4	3	4	5	1	1	1	3	1	1	4	5	5	6	1	5	4	1	2	1	4	1	1	1	1	1	1	1	1	1	2	5	6	3	4	2	1	1	1	1	1	1	2	1	6	2	3	3	1	1	1	1	1	1	2	1	4	1	412
OG0001310	2	2	2	3	1	2	2	1	2	2	2	2	4	1	3	2	2	3	3	2	1	2	2	2	2	2	3	1	1	2	2	2	1	1	2	2	2	3	2	3	1	2	3	1	1	1	1	0	2	1	2	2	8	2	2	2	3	2	2	2	3	3	2	2	2	2	2	2	2	1	2	3	2	3	2	2	2	2	2	2	1	1	2	2	2	2	2	2	2	2	2	2	2	3	2	2	2	2	2	2	2	2	2	2	2	2	2	2	2	1	2	5	2	2	2	2	2	1	2	2	2	1	1	2	2	2	2	2	2	2	1	2	2	2	2	1	2	3	1	2	2	2	2	4	3	2	0	2	3	2	2	3	2	2	2	2	2	2	2	2	3	2	2	3	2	2	2	2	3	2	2	2	1	2	2	2	2	2	2	2	1	2	4	4	1	2	2	3	2	1	1	4	2	2	2	2	2	3	2	2	2	411
OG0001311	2	2	1	2	1	4	2	2	1	2	1	2	2	1	1	2	1	2	2	2	4	1	1	2	2	5	2	3	2	2	1	3	2	1	1	2	2	0	3	2	2	1	2	1	2	1	2	1	1	2	3	1	1	4	2	2	2	2	2	5	3	2	2	2	1	3	1	2	2	1	2	2	2	2	4	2	2	4	3	2	4	5	3	4	1	2	3	2	2	2	2	2	2	2	2	2	2	2	3	2	2	3	1	3	2	1	2	2	4	1	1	2	3	4	2	3	2	2	2	1	3	2	2	1	1	2	4	2	1	2	2	1	2	2	1	1	3	2	1	2	2	1	2	2	3	1	2	3	2	2	2	2	2	2	2	2	2	3	3	3	2	2	2	2	1	2	2	4	1	2	1	3	2	1	2	1	1	3	2	2	2	2	2	1	1	2	3	1	3	0	2	3	3	2	3	2	3	2	2	0	3	411
OG0001312	2	2	2	2	1	2	4	3	2	6	4	2	1	0	3	4	2	1	1	1	2	1	1	1	1	2	1	1	2	4	3	2	2	1	4	2	2	1	0	5	2	2	1	1	1	1	3	1	1	1	2	2	1	2	2	2	4	3	2	2	2	2	1	3	3	3	2	2	2	2	3	3	1	2	4	2	2	1	1	3	1	1	1	1	3	1	1	2	2	2	2	2	2	2	2	2	2	2	3	2	2	1	1	2	3	4	3	3	4	1	2	3	3	3	2	3	3	2	4	2	2	2	1	2	2	4	1	2	2	2	1	2	2	2	2	1	2	2	3	1	1	1	2	1	2	2	1	3	1	1	3	2	1	1	1	1	1	1	1	1	2	1	2	2	3	3	3	3	4	1	2	3	2	2	2	3	3	2	2	2	2	4	2	2	2	1	2	1	2	1	1	3	2	5	2	2	2	2	2	4	3	410
OG0001313	2	3	2	3	2	2	2	2	2	2	2	2	2	1	2	2	2	2	2	2	2	2	2	2	2	2	2	2	3	3	2	1	2	2	2	2	2	2	2	2	2	2	2	1	2	2	2	3	2	3	2	2	2	1	2	2	2	2	2	3	2	2	2	2	2	2	2	2	2	2	2	2	2	2	2	2	2	2	2	2	2	2	2	2	2	2	2	2	2	2	2	2	2	2	2	2	2	2	2	3	1	2	2	2	2	2	2	2	2	3	2	2	2	2	2	2	4	2	2	2	2	2	2	2	2	2	1	2	2	2	2	2	2	2	2	1	2	2	3	2	2	1	2	2	2	2	2	2	2	2	2	2	2	2	2	2	2	2	2	2	2	2	2	2	2	2	2	2	2	2	2	2	2	2	2	2	2	2	3	2	2	3	2	2	1	2	2	2	3	2	2	2	2	3	2	2	3	2	3	1	2	410
OG0001314	2	2	7	4	1	3	5	2	1	1	1	1	1	2	2	3	2	2	3	1	5	3	2	6	5	0	2	1	2	1	1	1	1	0	0	3	3	3	2	6	2	2	1	1	3	2	2	1	2	1	0	0	2	1	2	3	2	0	3	2	3	0	0	0	2	1	3	0	1	0	0	5	0	4	0	0	0	0	0	1	0	0	0	1	0	1	1	8	5	7	3	4	3	3	2	1	4	3	4	2	0	2	2	2	2	1	3	3	6	2	2	5	3	3	3	1	3	2	2	2	2	2	2	2	3	2	2	5	5	3	4	1	1	4	1	2	1	2	3	1	2	2	5	5	1	5	6	1	1	0	2	1	1	0	0	0	0	0	1	1	0	0	1	1	0	0	0	0	1	2	1	1	0	1	4	5	0	2	1	2	2	5	5	2	3	0	0	0	7	0	2	3	2	2	6	9	3	2	3	2	2	410
OG0001315	2	2	2	2	2	2	2	2	3	2	2	2	2	2	2	2	1	2	2	2	2	2	2	2	2	2	2	1	2	2	2	2	2	2	2	2	2	2	2	2	2	1	2	2	2	2	2	2	2	2	2	2	2	2	2	2	2	2	2	2	2	1	2	2	2	2	2	2	4	2	2	2	2	2	2	2	2	2	2	3	2	2	2	2	2	2	3	2	2	2	2	2	2	2	2	2	2	2	2	2	2	2	3	2	3	2	2	3	2	2	2	3	3	2	2	2	2	2	2	2	2	2	2	2	1	2	2	2	3	2	2	2	2	2	2	2	2	3	2	2	2	2	2	2	2	2	1	2	2	2	2	2	2	2	2	2	2	2	2	2	2	2	2	2	2	1	2	2	2	2	2	2	2	2	2	2	2	2	2	2	2	2	2	2	2	2	2	2	2	2	4	2	2	2	2	2	3	2	2	2	2	410
OG0001316	2	2	2	2	1	2	2	2	2	2	2	2	2	2	2	2	2	2	2	2	2	1	2	1	2	1	2	2	2	3	2	2	2	3	2	1	2	3	2	3	2	2	2	3	2	2	2	1	3	2	2	2	2	3	4	3	2	2	2	3	2	2	2	2	2	2	2	2	2	2	3	2	2	2	2	2	2	2	2	2	2	2	2	2	2	2	2	1	2	2	2	2	1	2	1	2	2	2	2	2	2	2	2	2	2	2	2	2	2	2	3	2	2	2	2	1	2	3	2	2	2	3	2	2	1	2	2	2	2	2	2	2	2	2	2	2	2	2	2	3	2	2	2	2	2	2	2	2	2	2	1	3	2	2	2	2	2	2	2	2	2	2	2	2	2	2	2	2	2	2	2	2	2	2	2	2	2	2	2	2	2	2	2	2	2	2	2	2	2	2	2	2	2	2	2	2	2	2	4	2	3	410
OG0001317	1	1	1	1	1	1	1	7	2	4	1	2	1	2	1	6	1	1	1	1	1	1	1	1	1	1	2	5	2	2	3	3	2	4	1	5	1	1	1	4	2	6	4	3	2	2	5	2	4	3	2	4	1	1	1	1	1	1	1	1	1	1	1	4	2	5	1	3	7	3	1	1	1	3	1	1	1	1	1	1	1	1	1	1	1	1	1	2	2	2	2	2	2	2	2	2	2	2	2	1	1	2	6	3	5	5	5	3	1	1	2	1	1	1	1	2	1	1	1	4	4	4	3	3	1	2	1	3	1	5	1	4	4	1	1	2	4	3	5	3	2	2	3	1	1	1	4	1	1	1	1	1	1	2	1	1	1	1	1	1	1	1	1	2	5	3	1	2	2	4	2	1	1	1	7	3	4	5	1	2	1	5	1	1	1	1	1	1	1	1	1	1	1	2	2	1	1	2	2	3	3	410
OG0001318	2	3	2	1	3	1	1	2	2	3	2	3	1	2	0	2	2	2	3	1	2	1	2	2	1	1	2	3	2	3	3	2	2	3	3	2	2	2	2	3	2	3	3	3	4	3	4	2	3	2	2	1	1	2	1	2	2	2	1	0	1	2	1	2	1	2	1	2	2	2	4	2	2	3	2	0	3	2	1	0	1	1	1	2	1	3	1	3	4	3	4	4	3	3	3	3	4	3	1	2	1	3	2	6	4	3	4	2	1	3	1	3	1	1	1	1	1	1	2	3	2	1	1	3	2	1	1	1	1	1	2	2	2	2	1	2	3	4	4	3	1	3	3	1	2	2	0	2	2	1	2	2	2	1	1	3	1	2	2	2	2	1	2	2	2	3	3	2	3	3	2	3	2	2	3	2	2	2	1	3	1	2	2	2	2	2	2	2	2	0	2	1	1	1	2	2	2	2	2	3	3	410
OG0001319	3	2	3	6	1	6	5	3	1	8	1	4	0	0	0	3	1	1	1	1	1	0	3	1	1	1	1	3	3	3	1	1	1	0	5	1	1	1	1	7	2	7	7	3	0	0	9	0	2	0	3	0	0	0	5	0	0	3	1	4	4	5	0	2	2	4	1	2	4	1	2	2	2	3	0	0	3	0	1	1	4	1	3	2	6	4	3	2	3	2	0	1	1	2	1	0	0	4	1	1	1	0	1	4	3	4	0	3	2	0	5	3	1	4	2	0	2	2	3	5	3	2	0	3	1	1	0	0	6	2	1	2	1	5	2	0	2	2	2	1	0	1	0	1	5	0	0	2	0	1	4	3	1	1	1	1	2	0	1	2	4	3	2	1	3	1	2	3	2	5	1	4	0	0	4	4	1	1	1	1	2	3	1	2	0	4	0	1	3	0	3	3	1	4	2	2	6	1	4	3	3	410
OG0001320	1	1	1	1	4	1	1	1	3	2	2	2	3	2	1	1	3	1	2	3	2	3	3	1	5	1	4	2	5	2	6	5	3	2	2	3	1	2	2	6	4	2	2	2	2	2	5	2	5	1	2	2	1	1	5	1	2	4	2	2	1	2	3	4	2	3	2	2	2	1	3	2	1	3	3	1	1	1	1	3	4	3	3	5	1	1	1	1	1	1	1	1	1	1	1	1	1	1	0	1	0	2	3	2	1	2	2	1	1	1	4	1	3	2	2	3	1	6	3	2	1	2	1	1	1	2	2	1	1	1	2	2	3	2	4	3	3	2	4	1	2	3	2	2	2	2	2	5	2	2	1	1	3	1	2	1	3	2	1	3	2	2	2	2	2	2	2	3	3	4	1	3	2	2	1	1	2	1	1	1	2	1	1	4	1	2	2	1	1	1	2	1	1	1	1	1	1	1	1	2	4	410
OG0001321	4	1	2	2	2	2	2	2	2	2	2	2	2	2	2	2	2	2	2	2	2	1	2	2	2	2	2	2	2	2	2	2	2	2	2	2	2	1	2	2	2	3	2	2	1	2	2	2	2	2	2	2	2	2	2	2	2	2	2	2	2	2	2	2	2	2	2	2	2	2	2	2	2	2	2	2	2	2	2	2	2	2	2	2	2	2	2	2	2	2	2	2	2	2	2	2	3	2	2	2	2	2	2	2	2	2	3	3	2	2	2	2	2	2	2	2	2	2	2	2	2	2	2	2	2	2	4	3	2	2	2	2	2	2	2	2	2	2	2	2	2	2	2	2	2	2	2	2	2	2	2	2	2	2	2	2	2	2	2	2	2	2	2	2	2	2	2	2	2	2	2	2	3	2	2	2	2	2	2	2	2	2	2	2	2	2	2	2	2	2	2	2	2	2	2	2	2	2	4	2	2	410
OG0001322	2	5	4	1	0	5	4	3	0	4	1	1	2	0	2	1	0	1	0	2	1	2	1	2	2	2	1	2	1	4	4	2	2	0	1	1	4	1	2	3	3	2	3	1	4	0	2	1	1	0	1	1	1	0	1	2	2	1	6	1	5	2	1	3	1	1	1	1	1	3	2	1	1	1	5	2	1	3	2	1	2	1	2	4	1	2	3	1	3	5	4	4	4	4	2	1	5	4	2	2	2	3	2	2	2	2	2	2	3	1	2	2	1	5	0	2	1	1	4	3	1	2	2	4	4	2	2	4	3	4	1	1	1	2	2	0	0	1	2	1	1	1	0	0	1	1	2	2	2	4	5	2	0	1	2	0	5	1	2	0	2	0	2	1	1	1	1	1	1	2	1	1	1	1	0	2	1	2	3	4	3	5	3	4	2	1	0	3	4	2	3	5	2	2	4	4	6	3	4	2	4	410
OG0001323	2	3	2	2	2	2	2	2	2	2	2	2	2	2	1	2	2	2	2	2	2	2	2	2	2	2	2	2	2	2	2	2	2	2	2	2	2	1	2	2	2	2	2	2	2	2	2	2	2	2	2	2	2	2	2	2	2	2	2	2	2	2	2	2	2	2	2	2	2	2	2	2	2	2	2	1	2	2	2	2	2	2	2	2	2	2	2	2	2	2	2	2	2	2	2	2	2	2	2	2	2	2	2	2	2	2	2	2	2	2	2	2	2	2	2	2	2	2	2	2	2	2	2	3	2	2	3	3	2	2	2	2	2	2	2	2	2	2	2	2	2	2	2	2	2	2	2	2	2	2	2	2	2	2	2	2	2	2	2	2	2	2	2	2	2	2	2	2	2	2	2	2	2	2	2	2	2	2	2	2	2	2	2	3	2	2	2	2	3	2	2	2	3	2	2	3	3	2	3	2	2	409
OG0001324	2	2	2	2	2	2	2	2	2	2	2	2	2	2	2	2	2	2	2	2	1	1	2	2	2	2	2	2	2	2	2	2	2	2	2	2	2	3	2	2	2	2	2	2	2	2	2	2	2	2	2	2	2	2	1	2	2	2	2	2	2	2	2	3	2	2	2	2	2	2	2	2	2	2	2	2	2	2	2	2	2	2	2	3	2	2	2	2	2	2	2	2	2	2	2	2	2	2	2	2	2	2	2	2	2	2	2	2	2	2	2	2	2	2	2	2	2	2	3	2	2	2	2	2	2	2	2	2	2	2	2	2	2	2	2	2	2	2	2	2	2	2	2	2	2	2	2	2	2	3	5	2	2	2	2	2	2	2	3	2	2	2	2	2	2	2	2	2	2	2	2	2	2	2	2	3	2	2	2	2	2	2	2	2	2	2	2	2	2	2	2	2	2	2	2	2	2	2	2	2	2	409
OG0001325	2	2	2	2	2	2	2	2	2	2	2	2	2	2	2	2	2	2	1	2	1	2	3	2	3	2	2	2	2	2	2	2	2	2	2	3	2	2	2	2	2	2	2	2	2	2	2	2	2	2	2	2	2	2	2	2	2	2	2	2	2	2	2	4	2	2	3	2	2	2	2	2	2	2	2	2	2	2	2	2	2	2	2	2	2	2	2	2	2	2	2	2	2	2	2	2	2	2	2	2	2	2	2	2	4	2	2	2	2	2	2	2	2	2	2	2	2	2	2	2	2	2	2	2	2	2	2	2	2	2	2	2	2	2	2	2	2	2	2	2	2	2	2	2	2	2	2	2	2	2	2	2	2	2	2	2	2	2	2	2	2	2	2	2	2	2	2	2	2	2	3	2	2	2	2	2	2	2	2	2	2	2	2	2	2	2	2	2	2	2	2	2	2	2	2	2	2	2	2	2	2	409
OG0001326	2	3	3	4	2	2	2	2	3	3	1	2	2	2	2	1	2	2	2	2	2	2	2	2	2	2	2	2	1	2	2	2	2	2	2	1	2	2	2	1	2	2	2	2	2	2	2	2	2	2	2	2	2	3	2	3	2	2	3	1	3	2	2	2	2	3	2	2	2	2	1	2	2	2	2	2	2	2	2	2	1	2	2	2	2	2	2	2	2	2	2	2	2	2	2	2	2	2	1	2	2	2	2	3	2	2	1	2	2	2	2	3	2	1	2	2	2	2	1	2	3	3	3	1	2	2	2	3	2	2	2	3	2	2	2	2	2	2	2	2	2	2	2	2	2	2	2	2	2	1	3	2	2	2	2	2	2	2	2	2	2	1	2	3	2	1	2	1	1	2	3	2	2	1	1	2	3	1	2	3	2	2	2	2	2	2	2	2	3	3	1	2	2	4	2	3	3	2	2	3	1	409
OG0001327	2	2	3	2	2	2	2	2	2	2	2	2	2	2	2	2	2	2	2	2	2	2	2	2	2	3	2	2	2	2	2	2	2	2	2	2	2	3	2	2	2	2	2	2	2	2	2	2	2	2	2	2	2	2	2	2	2	2	2	2	2	2	2	2	2	2	2	2	2	2	2	2	2	2	2	2	2	2	2	2	3	2	2	2	2	3	2	2	2	2	2	2	2	2	2	2	2	2	2	2	2	2	2	2	2	2	2	2	2	2	2	2	2	2	2	2	2	2	2	2	2	2	2	2	2	2	2	2	2	2	2	2	2	2	2	2	2	2	2	2	2	2	2	2	2	2	2	2	2	2	2	2	2	2	2	3	2	2	2	2	2	2	2	2	2	2	2	2	2	2	2	2	2	2	2	2	2	2	2	2	2	2	2	2	2	2	2	2	2	2	2	2	2	2	2	3	2	2	2	2	2	409
OG0001328	2	2	2	4	2	3	2	2	2	2	2	1	2	2	2	2	2	2	2	2	2	2	2	2	3	2	2	2	2	2	2	2	2	2	2	2	2	2	2	2	2	2	1	2	2	2	2	2	2	2	3	2	2	2	2	2	2	2	2	2	2	2	2	2	2	2	2	2	2	2	2	2	2	2	2	2	2	2	2	2	2	2	2	2	2	2	2	2	2	2	2	2	2	2	1	2	1	2	2	3	2	2	2	2	3	3	2	2	2	2	2	2	2	2	2	2	2	2	2	2	2	2	2	2	2	3	2	3	2	2	2	2	2	2	2	1	2	2	2	2	2	2	2	2	2	1	2	2	2	2	2	2	2	2	2	2	2	2	2	2	2	3	2	2	2	2	2	2	2	2	1	2	2	2	2	2	2	2	2	2	2	2	2	2	2	2	2	2	2	2	2	2	2	2	2	2	3	4	2	2	2	409
OG0001329	1	2	2	2	1	0	2	1	3	2	3	2	2	1	0	2	2	2	2	2	2	1	2	2	2	2	2	2	2	2	2	2	2	2	2	3	2	0	0	3	2	2	2	2	2	2	2	0	2	1	2	3	2	0	2	2	3	2	2	2	2	2	1	2	2	2	4	3	3	3	0	2	2	3	2	1	2	2	1	2	2	2	2	2	2	2	2	1	1	2	2	3	2	1	3	2	2	2	3	3	0	2	2	3	1	2	2	2	1	2	2	2	2	2	2	2	0	2	2	2	3	5	2	3	3	4	0	2	2	2	2	2	3	4	2	2	2	1	2	2	2	1	2	2	2	3	4	2	2	4	2	2	2	2	2	2	3	1	1	2	2	2	2	2	3	2	2	2	3	2	2	3	4	5	3	2	2	4	3	2	2	2	2	2	0	2	2	2	2	1	2	1	4	2	2	2	2	2	1	2	4	409
OG0001330	1	1	0	0	2	0	0	2	2	2	3	2	1	3	0	2	1	2	2	2	4	0	3	1	1	1	3	3	3	0	4	2	3	4	1	2	3	7	0	3	2	3	3	2	3	1	4	3	3	1	3	1	2	1	2	2	3	2	5	1	1	2	1	1	3	1	1	2	4	4	3	3	2	3	3	1	2	3	2	3	3	2	3	4	3	3	1	4	4	4	3	3	6	7	3	2	3	4	2	1	0	1	1	3	2	1	2	1	1	3	1	1	1	1	2	2	2	2	2	2	2	1	2	2	3	1	1	1	0	1	2	2	3	2	1	3	1	1	2	2	1	2	2	3	1	2	1	2	3	2	2	2	3	3	2	3	4	3	1	2	2	3	2	2	2	2	3	3	2	3	3	2	2	3	2	2	2	1	2	1	2	1	0	0	0	2	2	3	1	0	1	0	1	0	3	0	4	1	0	2	1	409
OG0001331	0	0	0	0	3	0	0	1	2	3	2	2	0	1	0	3	2	0	2	1	1	0	3	1	2	1	4	4	4	5	3	2	2	3	4	2	0	0	2	3	3	3	4	4	2	3	4	3	4	3	2	2	0	1	1	1	1	1	2	1	1	1	2	3	3	4	3	4	2	2	2	3	2	6	1	1	2	3	1	1	2	1	0	0	1	4	1	5	4	2	4	3	4	3	5	1	2	2	3	0	0	2	2	2	4	5	3	3	1	3	0	1	1	2	1	1	1	1	3	2	4	4	4	3	0	0	0	0	0	3	2	2	2	1	2	2	2	3	4	3	3	3	2	3	3	2	2	1	3	1	0	1	1	1	2	3	1	1	1	4	2	2	2	3	4	5	2	2	2	4	2	3	2	3	4	4	3	2	0	1	1	1	1	1	1	1	2	2	1	1	3	1	0	0	1	2	3	1	2	4	4	409
OG0001332	2	2	2	2	2	3	2	2	2	2	2	2	2	2	2	2	2	2	3	2	2	2	2	2	2	2	2	2	2	2	2	2	2	2	2	2	2	2	2	2	2	2	2	2	2	2	2	2	2	2	2	2	2	2	2	2	2	2	2	2	2	2	2	2	2	2	2	2	2	2	2	2	2	2	3	2	2	2	2	2	2	2	3	2	2	2	2	2	2	2	2	2	2	2	2	2	2	2	2	2	2	2	2	2	2	2	2	2	2	2	2	2	2	2	3	2	2	2	2	2	2	2	2	2	2	2	2	2	2	2	2	2	2	2	2	2	2	2	2	2	2	2	2	2	2	2	3	2	2	2	2	2	2	2	2	2	2	2	2	2	2	2	2	2	2	2	2	2	2	2	2	2	2	2	2	2	2	2	2	2	2	2	2	2	2	2	2	2	2	2	2	2	2	2	2	2	2	2	2	2	2	408
OG0001333	1	3	2	1	2	3	2	2	1	0	3	2	3	1	1	3	1	2	2	2	2	5	1	1	1	2	2	3	6	5	3	2	3	1	1	3	1	1	2	5	2	1	3	5	6	3	3	1	3	1	3	3	1	2	2	3	4	2	4	3	3	1	1	1	1	2	2	4	2	3	3	1	2	3	2	0	2	5	1	4	0	0	2	1	1	0	4	1	1	1	1	1	1	1	1	1	1	1	4	3	1	2	1	2	3	2	1	3	2	2	2	1	1	2	2	3	2	2	2	1	2	2	1	1	3	2	1	1	2	1	2	2	5	4	2	3	3	3	2	2	0	3	2	2	2	1	1	2	2	1	2	1	2	1	2	0	2	1	1	1	2	1	3	2	2	2	3	5	1	0	3	5	1	1	1	1	3	2	2	1	3	3	3	2	1	0	2	1	4	0	3	1	4	2	2	5	4	2	2	1	1	408
OG0001334	2	1	2	2	2	2	2	2	3	2	2	2	2	2	2	2	2	2	2	2	1	2	1	2	1	2	2	2	2	2	2	2	2	2	1	2	2	3	1	2	2	2	2	2	2	2	2	2	2	2	2	2	2	2	2	2	2	2	2	2	2	2	2	3	2	2	2	2	2	2	2	2	2	2	2	2	2	2	2	2	2	2	1	2	2	1	2	2	2	2	2	2	2	2	2	2	2	2	4	2	2	3	3	2	3	2	2	2	2	2	2	2	2	2	2	2	2	2	2	2	2	2	3	2	2	2	2	3	3	3	2	1	2	3	2	2	3	2	2	2	2	2	1	2	2	2	3	2	2	2	2	2	1	2	2	2	2	2	2	2	2	2	2	2	2	2	1	3	2	2	2	2	2	2	2	2	2	2	2	2	2	2	2	2	1	2	2	2	2	3	1	2	2	3	2	2	3	2	2	2	3	408
OG0001335	1	1	1	1	4	2	1	2	3	1	3	1	2	2	1	1	2	3	2	4	3	3	3	2	2	1	4	4	4	3	2	3	3	3	1	1	3	1	2	5	4	1	4	2	5	2	3	1	2	1	3	2	1	1	4	5	2	2	2	4	2	1	1	1	1	1	1	2	1	1	1	2	2	2	6	1	2	1	1	1	1	1	1	1	1	1	1	5	3	4	3	3	4	2	3	3	3	3	1	1	1	1	1	1	2	1	2	2	3	1	4	3	5	5	6	5	3	5	4	1	2	2	1	1	4	1	1	1	1	1	2	2	1	1	2	4	1	1	3	4	1	2	1	1	3	3	1	2	2	2	3	5	1	1	3	1	1	2	1	1	2	1	1	2	2	3	2	1	1	1	2	2	2	2	3	1	2	3	1	1	1	1	1	1	1	1	1	1	2	1	1	1	1	1	1	1	2	1	4	1	1	408
OG0001336	2	2	2	2	2	2	2	2	2	2	2	2	2	2	2	2	2	2	2	2	1	2	2	2	2	2	2	2	2	2	2	2	2	2	2	2	2	2	2	2	2	2	2	2	2	2	2	2	2	2	2	2	2	2	2	2	2	2	2	2	2	2	2	2	2	2	2	2	2	2	2	2	2	2	2	2	2	2	2	2	2	2	2	2	2	2	2	2	2	2	2	2	2	2	2	2	2	2	2	2	2	2	2	2	2	2	2	2	2	2	2	2	2	2	2	2	2	2	2	3	3	2	2	2	2	2	2	2	2	2	2	2	2	2	2	2	2	2	2	2	2	3	2	2	2	2	2	2	2	3	2	2	2	2	2	2	2	2	2	2	2	2	2	2	2	2	2	2	2	2	2	2	2	2	2	2	2	2	2	2	3	2	2	2	2	2	2	2	2	2	2	4	2	2	2	2	2	2	2	2	2	408
OG0001337	2	2	2	2	3	3	2	2	3	2	3	4	2	1	2	2	2	1	1	1	1	1	1	2	1	4	1	1	1	1	1	1	1	1	3	2	2	0	2	2	1	3	1	1	1	1	1	1	1	2	3	3	1	1	1	1	2	4	3	1	1	2	1	2	2	2	2	4	3	3	3	3	1	2	3	1	3	1	1	1	2	2	1	1	1	1	1	2	2	2	2	2	2	1	2	2	2	2	2	2	2	2	2	2	2	2	2	4	2	1	2	4	2	4	3	4	3	1	2	3	2	2	2	1	4	2	2	2	2	2	2	3	2	3	3	1	2	1	1	1	2	1	2	3	2	3	0	2	1	1	2	4	2	1	1	1	1	3	2	2	3	1	3	4	3	3	3	3	3	3	3	3	3	2	3	2	3	3	2	2	2	3	3	1	1	1	3	1	2	2	2	4	2	3	5	2	3	2	2	3	2	408
OG0001338	2	2	2	2	2	2	2	2	2	2	2	2	2	2	2	2	2	2	2	2	2	2	2	2	2	3	2	2	2	2	2	2	2	2	2	2	2	2	2	2	2	2	2	2	2	2	2	2	2	3	2	2	2	3	2	2	2	2	2	2	2	2	2	2	2	2	2	2	2	2	2	2	2	2	2	4	2	2	2	2	2	2	2	2	2	2	2	2	2	2	2	2	2	2	2	2	2	2	2	2	0	2	2	2	2	2	2	2	2	2	2	3	2	2	3	2	2	2	2	1	2	2	2	2	2	2	2	2	2	2	2	2	2	2	2	2	2	2	2	2	2	2	1	2	2	2	2	2	2	2	2	2	2	2	2	2	2	2	2	2	2	2	2	2	2	2	2	2	2	2	2	2	2	2	2	2	2	2	2	2	2	2	2	2	2	2	2	2	2	2	2	2	2	2	2	3	3	2	2	2	2	407
OG0001339	2	2	2	2	2	2	2	2	2	2	2	2	2	2	2	2	2	2	2	2	2	2	2	2	2	2	2	2	2	2	2	2	2	2	2	2	3	2	2	2	2	2	2	2	2	2	2	2	2	2	2	2	2	2	2	2	2	2	2	2	2	2	2	3	2	2	2	2	2	2	2	2	2	2	2	2	2	2	2	2	2	2	2	2	2	2	2	2	2	2	2	2	2	2	2	2	2	2	2	2	2	2	2	2	2	3	2	2	2	2	2	2	2	2	2	2	2	2	2	2	2	2	2	2	2	2	2	2	2	2	2	2	2	2	2	2	2	2	2	2	2	2	2	2	2	2	2	2	2	2	2	2	2	2	2	2	2	2	2	2	2	2	2	2	2	2	2	2	2	2	2	2	2	2	2	2	2	2	2	2	2	2	2	4	2	2	2	2	2	2	2	2	2	2	2	2	2	2	2	2	2	407
OG0001340	2	2	2	2	3	2	2	2	2	2	2	2	2	2	2	2	2	2	2	2	2	2	2	2	2	2	2	2	2	2	2	2	2	2	2	3	2	2	2	2	1	2	2	2	2	2	4	2	2	2	2	2	2	2	2	2	2	2	2	2	2	2	2	2	2	3	2	2	2	2	2	2	2	2	2	2	2	2	2	2	2	2	2	2	2	2	2	2	2	2	2	2	2	2	2	2	2	2	2	2	1	2	2	2	2	2	2	2	2	2	2	2	2	2	3	2	2	2	2	2	2	2	2	2	2	2	2	2	2	2	2	2	2	2	2	2	2	2	2	2	2	2	2	2	2	2	2	2	2	2	2	2	2	2	2	2	2	2	2	2	2	2	2	2	2	2	2	2	2	2	2	2	2	2	2	2	2	2	2	2	2	2	2	2	2	2	2	2	2	2	2	2	2	2	2	2	2	2	3	2	2	407
OG0001341	1	2	2	2	1	1	2	2	2	3	4	5	1	1	2	2	1	1	1	1	1	1	1	0	1	2	1	1	2	1	1	2	2	1	4	1	1	0	1	2	2	2	1	2	1	1	2	1	1	1	3	3	0	1	1	1	1	1	2	1	1	1	1	2	1	2	5	4	3	4	4	3	1	1	1	1	2	2	3	2	1	2	2	5	3	4	4	4	2	6	1	2	2	2	1	2	4	2	0	2	0	1	3	1	2	1	2	3	1	1	0	1	1	1	1	2	1	2	2	3	2	1	4	3	1	2	1	3	1	2	1	3	2	2	4	1	5	3	2	3	1	1	1	0	4	2	1	1	1	1	2	2	1	4	1	3	1	1	5	4	2	1	2	6	3	4	2	1	2	1	5	3	4	1	2	3	2	5	2	3	2	1	1	3	1	1	4	3	2	4	3	3	4	3	3	4	4	1	3	2	3	407
OG0001342	3	2	2	1	1	2	2	1	2	2	2	4	2	1	1	1	1	1	2	2	2	2	2	3	2	1	1	1	2	1	1	1	2	2	2	2	2	1	2	4	3	2	1	2	1	2	1	3	1	1	2	3	1	2	2	2	2	4	2	2	4	3	2	2	2	3	1	1	1	4	1	1	1	4	2	1	3	2	4	1	3	3	4	1	2	2	1	2	1	1	2	1	1	2	2	2	2	1	2	1	0	2	3	2	4	6	5	3	3	1	5	4	3	2	2	2	5	2	4	1	2	3	3	3	2	2	2	2	3	3	3	2	1	2	2	1	2	0	2	1	1	1	1	1	3	1	3	2	1	3	2	3	1	3	1	1	1	1	3	3	2	2	1	1	2	1	3	1	3	2	2	1	1	1	1	2	1	3	2	3	3	2	1	3	0	4	3	2	2	1	2	2	3	2	3	2	3	1	1	3	4	407
OG0001343	0	2	1	2	1	5	1	0	2	4	2	2	1	0	2	1	2	1	1	2	5	0	2	1	3	0	2	2	3	0	1	1	3	0	4	1	2	0	1	7	2	0	1	0	1	0	4	0	6	0	3	0	0	1	1	4	3	5	2	5	4	4	3	1	0	0	4	0	0	8	7	1	1	4	0	0	4	1	5	4	2	1	4	1	3	2	6	0	1	0	0	0	0	1	0	3	2	1	8	1	2	4	1	0	0	2	6	2	3	2	2	6	4	5	2	1	1	6	3	2	2	2	0	2	2	2	0	1	1	7	2	1	4	1	1	1	0	0	1	1	1	0	0	1	0	0	1	3	2	5	2	2	0	1	4	2	1	2	6	0	2	0	1	0	2	2	4	1	0	1	0	1	3	0	1	2	6	4	1	0	5	1	3	1	2	1	3	5	0	1	5	2	3	6	9	4	5	0	3	2	2	407
OG0001344	2	2	2	2	1	2	2	3	3	2	3	2	2	2	2	2	2	2	1	1	1	2	1	2	2	4	2	2	2	2	2	2	2	2	2	2	1	1	2	3	1	3	2	2	2	2	2	3	2	3	2	4	1	2	1	1	2	2	1	2	1	1	2	3	2	4	4	2	4	3	2	4	2	2	1	2	2	3	2	3	2	1	3	2	2	3	2	2	2	2	2	2	2	2	2	2	2	2	2	2	2	4	1	3	3	2	3	3	2	2	2	2	2	1	1	2	2	1	1	4	2	3	3	3	1	2	2	1	1	3	1	2	2	1	2	2	1	2	2	2	2	2	2	1	1	2	2	1	2	2	2	2	1	2	1	4	3	3	1	2	3	2	4	1	1	2	2	2	2	3	1	4	2	2	3	1	2	2	1	2	1	2	2	1	1	3	2	2	2	2	2	1	2	1	2	2	2	1	1	1	3	406
OG0001345	2	2	2	2	2	2	2	2	2	2	2	2	2	2	2	2	2	2	2	2	2	2	2	2	2	2	2	2	2	2	2	2	2	2	2	2	2	5	2	2	2	2	2	2	2	2	2	2	2	2	2	2	2	2	2	2	2	2	2	2	2	2	2	2	2	2	2	2	2	2	2	2	2	2	2	1	2	2	2	2	2	2	2	2	2	2	2	2	2	2	2	2	2	2	2	2	2	2	2	2	2	2	2	2	2	2	2	2	2	2	2	2	2	2	2	2	2	2	2	2	2	2	2	2	2	2	2	2	2	2	2	2	2	2	2	2	2	2	2	2	2	2	2	2	2	2	3	2	2	2	2	2	2	2	2	2	2	1	2	2	2	2	2	2	2	2	3	2	2	2	2	3	2	2	2	2	2	2	2	2	2	2	2	2	2	1	2	2	2	2	2	1	2	2	2	2	2	2	2	4	2	406
OG0001346	2	2	2	2	2	2	2	2	2	2	2	2	2	2	1	2	2	2	2	2	2	2	1	1	2	2	2	2	2	2	2	2	2	2	3	4	2	2	2	1	3	2	2	2	2	2	2	2	2	2	2	2	3	2	2	2	1	2	2	2	2	2	2	2	2	2	2	2	2	2	4	2	2	2	2	2	2	2	3	2	2	2	2	2	2	2	2	2	2	2	2	2	2	2	2	2	2	2	2	2	2	2	3	2	2	2	2	2	2	2	2	2	2	2	2	3	2	2	2	2	2	2	2	2	2	2	2	2	2	2	2	3	3	2	2	2	2	2	2	2	2	2	2	2	1	2	2	2	2	1	2	2	1	2	2	2	1	2	2	2	2	2	2	2	2	2	2	2	2	2	2	2	2	2	2	2	2	2	2	2	2	2	1	2	2	0	3	2	2	2	3	2	2	2	2	3	3	2	2	2	2	406
OG0001347	1	1	1	2	1	3	1	1	2	1	1	1	2	3	4	1	2	2	1	1	2	2	1	2	2	2	1	3	2	2	5	2	2	2	5	1	1	1	1	1	1	1	3	1	5	1	4	1	1	6	1	2	1	3	1	1	1	2	1	3	3	1	3	1	1	1	1	1	1	1	1	2	4	1	2	3	1	6	4	4	4	5	6	2	5	2	8	4	4	4	4	3	6	3	4	2	6	6	1	1	2	1	0	1	1	1	1	2	3	1	3	1	2	1	2	1	1	2	1	1	1	1	1	1	1	3	3	1	1	1	1	1	1	1	1	1	1	1	3	1	1	1	2	2	4	1	0	1	1	2	1	2	1	7	4	2	6	1	3	6	1	3	1	3	1	5	2	0	1	1	1	3	0	2	1	1	1	1	1	1	1	1	1	2	1	2	1	1	1	3	5	2	3	2	3	3	2	1	3	1	1	406
OG0001348	1	2	2	1	2	1	1	1	2	3	3	2	1	0	1	3	1	2	2	1	1	1	1	1	1	1	1	1	1	2	3	1	1	2	4	3	2	1	1	5	2	3	2	2	1	1	1	2	2	2	3	2	1	1	1	4	1	2	2	2	1	2	3	3	1	1	3	2	6	7	1	5	4	1	1	1	3	2	3	3	1	1	2	2	5	2	3	1	2	1	2	2	1	2	2	1	1	1	4	1	0	3	3	1	2	2	1	2	2	1	3	1	2	2	4	1	1	1	2	4	2	2	2	1	1	2	2	1	1	2	2	5	3	2	3	2	2	2	2	1	2	3	4	2	4	3	2	1	2	1	1	3	1	2	4	1	1	2	2	3	4	4	1	2	3	3	2	3	4	4	3	5	2	2	1	2	2	4	1	3	1	2	1	1	2	3	2	3	2	2	4	1	1	2	1	1	1	1	3	1	1	406
OG0001349	2	3	3	2	1	3	3	2	2	2	3	2	3	1	2	3	2	2	3	3	2	2	2	3	1	2	2	1	2	2	2	1	1	1	2	1	3	1	1	3	2	2	1	2	2	2	2	2	2	1	1	1	1	2	2	1	1	1	2	2	1	2	1	2	2	1	2	1	2	2	2	2	2	4	2	1	3	2	1	2	2	2	2	1	2	2	3	1	2	2	1	2	1	1	1	2	2	1	4	3	3	1	2	1	4	1	2	2	2	1	3	2	2	2	2	2	2	2	2	2	1	2	2	4	3	2	4	2	3	2	1	2	2	1	1	2	2	1	2	2	2	1	1	1	2	2	3	3	2	3	1	4	1	2	2	1	2	1	2	3	2	2	1	2	2	1	3	2	1	2	3	1	2	2	2	2	2	2	3	3	4	3	2	3	2	2	2	2	3	1	2	4	2	4	3	4	4	2	4	2	2	405
OG0001350	2	2	2	2	1	2	2	2	2	2	2	2	2	2	2	2	2	1	2	3	2	2	3	2	2	2	2	2	2	2	2	2	2	2	2	2	2	2	1	2	2	1	2	2	2	2	2	3	2	2	2	2	2	2	2	2	2	3	2	2	2	2	2	2	2	2	2	2	2	3	1	2	2	2	2	2	2	2	2	2	2	2	2	2	3	2	2	2	2	2	2	2	2	2	2	2	2	2	2	2	2	2	2	2	2	2	2	2	2	2	3	2	2	2	3	2	2	2	3	2	2	2	2	2	2	2	2	2	2	2	2	2	2	2	2	2	2	2	2	2	2	2	2	1	2	2	2	3	1	2	2	2	2	2	2	2	2	2	2	2	2	2	2	2	2	2	2	2	2	2	2	2	2	2	2	2	2	2	2	2	2	2	2	2	2	2	2	2	2	2	2	2	2	2	2	2	2	2	2	2	2	405
OG0001351	1	1	1	1	2	1	0	2	2	2	3	4	1	4	0	3	1	1	1	1	2	1	1	2	1	2	3	3	5	3	3	3	4	4	2	3	0	5	0	4	1	3	3	3	4	2	3	5	4	1	2	4	0	1	1	1	0	1	0	1	1	1	2	1	2	4	3	5	3	3	5	3	2	2	0	2	2	1	4	1	2	2	1	3	2	1	2	3	3	3	1	4	4	3	1	2	3	2	5	2	0	3	0	2	4	2	1	3	1	4	2	1	1	1	2	1	1	1	1	1	3	1	1	1	1	2	1	0	0	4	4	2	3	3	2	2	4	4	3	2	2	2	4	2	2	2	2	1	1	1	1	1	1	1	1	4	2	3	2	1	4	1	2	3	2	3	2	3	4	1	4	3	2	1	0	2	4	3	2	1	1	0	2	1	1	4	1	1	1	2	1	1	1	0	1	1	4	1	2	1	1	405
OG0001352	2	2	2	2	2	2	2	2	2	2	2	3	2	2	2	2	2	2	2	2	2	2	2	2	2	4	2	1	2	0	3	2	2	2	2	2	2	2	2	2	2	2	1	2	2	1	3	0	1	2	2	2	2	2	2	2	2	2	2	2	2	2	2	3	2	2	2	2	2	2	2	2	2	1	2	2	2	2	2	2	2	2	2	2	2	2	2	2	2	2	2	2	2	2	2	2	2	2	2	2	1	2	3	3	2	2	2	3	2	1	2	2	2	2	2	2	2	2	2	2	2	3	2	2	2	2	2	2	2	2	2	2	2	2	2	2	2	2	2	2	2	1	2	2	2	2	2	2	2	2	2	2	2	2	2	2	2	2	2	2	2	2	2	2	2	2	2	2	2	2	2	2	2	2	2	3	2	2	2	2	2	2	2	2	2	2	2	2	2	2	2	2	2	2	2	2	2	2	4	2	3	404
OG0001353	1	1	1	1	1	1	1	2	1	1	3	1	1	3	1	1	1	5	5	2	1	1	3	1	1	4	1	3	3	1	4	3	3	1	5	1	5	6	3	1	3	2	4	1	2	3	1	1	2	1	1	7	2	1	1	1	3	5	4	1	3	1	2	1	1	1	2	1	3	2	1	1	2	3	3	3	1	3	2	3	3	4	1	7	1	1	1	1	1	3	1	5	4	3	3	3	1	1	1	1	1	2	1	1	2	1	1	2	1	1	2	1	1	1	3	4	1	1	2	7	5	1	2	1	1	2	1	1	1	1	3	1	1	5	1	5	3	1	4	1	1	1	1	4	1	1	1	4	2	1	1	3	2	3	3	1	3	6	1	1	3	1	3	6	1	3	1	1	5	2	3	1	4	2	1	1	1	3	1	1	1	1	1	1	1	1	1	1	1	1	1	1	1	1	1	1	1	2	4	2	1	404
OG0001354	2	2	2	2	2	3	2	2	2	2	2	2	2	2	2	2	2	2	2	2	1	2	1	2	2	5	2	2	2	2	2	2	2	2	2	3	2	2	2	2	2	2	2	2	2	2	2	2	2	3	3	2	2	2	2	1	2	2	2	2	2	2	2	2	2	2	2	2	2	2	2	2	2	2	2	2	2	2	2	2	2	2	2	2	2	2	2	2	1	2	2	2	2	2	2	2	2	2	2	2	1	2	2	2	2	2	2	2	2	2	2	2	2	2	2	2	2	2	2	2	2	2	2	2	2	2	2	2	2	2	2	2	2	2	2	2	2	2	2	2	2	2	2	2	2	2	2	3	2	2	2	2	2	2	2	2	2	1	2	2	2	2	2	2	2	2	2	2	2	2	2	2	2	2	2	2	2	2	2	2	2	2	1	2	2	2	2	2	2	2	2	2	2	2	2	2	2	2	2	3	2	404
OG0001355	2	2	2	2	1	2	1	2	2	3	3	3	1	2	2	2	1	4	1	2	3	0	1	2	2	2	1	2	2	3	1	1	1	2	1	3	1	2	2	3	3	2	3	1	1	1	2	1	2	1	2	3	2	2	4	4	2	3	2	4	3	1	2	1	1	1	3	4	3	1	4	4	2	2	2	1	4	1	1	1	1	2	1	1	1	1	2	1	1	1	1	1	1	2	1	1	1	1	3	1	2	3	3	1	5	5	2	2	4	1	3	6	3	3	3	4	1	2	2	2	3	1	1	5	2	3	1	2	3	2	1	2	3	3	3	2	1	3	3	1	2	1	2	1	1	2	1	2	2	2	2	2	2	1	1	1	1	2	2	1	3	1	3	1	4	2	3	1	1	5	1	1	2	4	1	3	1	1	1	1	2	2	1	1	2	1	3	1	3	1	1	3	3	4	4	3	1	2	3	2	1	404
OG0001356	2	2	2	2	2	2	2	2	2	2	2	2	2	2	2	2	2	2	2	2	2	2	2	2	2	6	2	2	2	2	2	2	2	2	2	2	2	2	2	2	2	2	2	2	2	2	2	2	2	2	2	2	2	2	2	2	2	2	2	2	2	2	2	2	2	2	2	2	2	2	2	2	2	2	2	2	2	2	2	2	2	2	2	2	2	2	2	2	2	2	2	2	2	2	2	2	2	2	2	2	0	2	2	2	2	2	2	2	2	2	2	2	2	2	2	2	2	2	2	2	2	2	2	2	2	2	2	2	2	2	2	2	2	2	2	2	2	2	2	2	2	2	2	2	2	2	2	2	2	2	2	2	2	2	2	2	2	2	2	2	2	2	2	2	2	2	2	2	2	2	2	2	2	2	2	2	2	2	2	2	2	2	2	2	2	2	2	2	2	2	2	2	2	2	2	2	2	2	2	2	2	404
OG0001357	2	2	2	2	2	2	2	2	2	2	2	2	2	2	2	2	2	2	2	2	2	2	2	2	2	2	2	2	2	2	2	2	2	2	2	2	2	1	2	2	2	2	2	2	2	2	2	2	2	2	2	2	2	2	2	2	2	2	2	2	2	2	2	2	2	2	2	2	3	2	2	2	2	2	2	2	2	2	2	2	2	2	2	2	2	2	2	2	2	2	2	2	2	2	2	2	2	2	2	2	2	2	2	2	2	2	2	2	2	2	1	2	2	2	2	2	2	2	2	2	2	2	2	2	2	2	2	2	2	2	2	2	2	2	2	2	2	2	2	2	2	2	2	3	2	2	2	2	2	2	2	2	2	2	2	2	2	3	2	2	2	2	2	2	2	2	2	2	2	2	2	2	2	2	2	2	2	2	2	3	2	2	2	2	2	2	2	2	2	2	2	2	2	2	2	2	2	2	2	2	2	404
OG0001358	2	2	1	3	1	4	2	2	4	1	3	2	1	2	2	3	3	0	0	0	0	0	4	3	2	1	3	1	4	5	2	2	2	2	1	1	0	1	2	2	1	3	1	1	2	3	2	1	1	1	3	2	2	4	0	1	2	2	1	2	1	1	0	2	4	2	1	1	0	1	1	1	1	2	2	1	1	1	1	4	2	2	0	4	1	1	2	2	2	2	2	0	2	0	2	5	2	2	1	3	2	3	2	5	2	4	2	1	4	1	3	3	4	2	3	2	2	3	3	0	5	3	5	4	0	3	3	2	3	5	3	1	3	1	1	2	1	2	3	2	3	2	3	3	3	1	1	3	3	0	2	1	1	2	1	1	0	3	2	1	1	2	2	4	1	3	1	1	0	2	1	1	1	1	3	2	1	2	2	2	2	3	2	3	2	3	1	1	2	3	2	4	4	2	5	2	4	3	2	3	3	404
OG0001359	2	2	4	4	2	2	2	2	2	2	2	1	1	1	1	3	1	1	2	2	1	2	1	2	1	4	2	1	1	1	2	2	3	1	1	4	2	2	2	2	2	3	1	2	1	1	1	1	1	2	4	2	2	2	5	1	1	4	2	3	1	3	1	2	1	3	2	1	3	2	4	1	1	1	1	2	3	2	2	3	2	2	4	2	4	1	4	2	2	2	3	2	2	2	2	2	2	2	4	1	1	2	2	1	1	2	2	3	1	1	4	2	1	2	2	2	2	2	4	2	4	3	1	3	1	2	1	5	2	1	1	1	1	4	1	3	2	2	1	1	2	2	1	1	3	2	0	1	1	2	1	4	1	1	2	4	2	1	1	4	4	2	1	2	1	1	2	5	2	2	1	1	1	2	2	1	1	2	1	6	1	3	1	2	1	2	4	1	6	1	2	2	1	4	4	2	2	1	2	3	1	404
OG0001360	2	1	1	2	1	1	1	3	3	2	1	2	1	3	1	3	2	2	2	2	3	2	1	2	2	2	2	3	2	2	2	3	3	2	1	2	2	2	2	2	1	2	2	2	2	1	2	2	2	2	3	2	2	2	3	2	3	3	3	3	2	2	2	1	2	2	3	3	4	2	1	2	3	3	2	2	3	2	2	1	1	1	2	3	1	2	2	2	1	1	2	2	2	2	2	2	2	2	1	2	0	3	3	4	3	3	2	3	3	2	2	4	3	4	3	3	4	1	3	2	2	3	3	3	3	1	1	1	1	3	2	3	3	2	2	2	1	2	1	1	1	1	1	2	1	2	3	4	1	2	3	1	2	2	2	1	2	2	3	2	2	2	1	2	3	2	3	2	2	2	2	1	1	2	2	2	2	1	1	1	1	3	1	1	1	3	1	2	1	2	3	1	1	2	1	1	1	1	2	2	3	404
OG0001361	3	2	2	2	1	2	2	2	3	2	2	2	2	2	2	2	2	1	2	2	2	1	2	1	2	3	2	2	2	2	2	2	2	2	2	2	2	2	2	2	2	2	2	2	2	2	2	2	2	2	2	2	2	2	2	2	2	2	2	3	2	3	2	2	2	2	2	2	2	2	2	2	2	2	2	2	2	2	4	2	2	2	2	2	2	2	2	2	2	2	2	2	2	2	2	2	2	2	2	2	1	2	2	2	2	2	2	2	2	2	2	2	2	2	2	2	2	2	2	2	2	2	2	2	2	2	2	2	2	2	2	2	2	2	2	2	2	2	2	2	2	2	2	2	2	2	2	2	2	2	2	2	2	2	2	2	2	2	2	2	2	2	2	2	2	2	2	2	2	2	2	2	2	2	2	2	2	2	2	2	2	2	1	2	2	2	2	2	3	2	2	2	2	2	2	2	2	2	1	2	2	403
OG0001362	2	2	2	2	2	2	3	2	2	2	2	2	1	2	0	2	3	2	2	3	1	2	2	1	3	2	2	2	3	2	2	2	2	2	2	2	2	5	2	3	2	2	2	2	2	2	2	2	2	2	2	2	2	2	2	2	2	2	2	2	2	2	2	2	3	2	2	2	2	1	2	2	2	2	2	2	2	2	2	2	2	2	2	2	2	2	2	2	2	2	2	2	2	2	2	2	2	2	2	2	2	2	2	2	4	2	3	4	2	3	2	2	2	2	2	2	2	0	2	2	2	2	2	2	2	2	3	2	0	2	2	2	2	2	2	2	2	2	2	2	2	2	2	2	2	2	0	2	2	3	2	2	2	2	2	2	2	1	2	2	2	2	2	2	2	2	2	2	2	2	2	2	2	2	3	1	2	2	2	2	2	2	2	2	2	2	2	2	2	2	2	3	0	2	2	2	3	0	0	2	2	403
OG0001363	2	2	2	2	2	2	2	2	2	2	2	2	2	2	2	2	2	2	2	2	2	2	2	2	2	2	2	2	2	2	2	2	2	2	2	2	2	1	2	2	2	2	2	2	2	2	2	2	2	2	2	2	2	2	2	2	2	2	2	2	2	2	1	2	2	2	2	2	2	2	2	2	2	2	2	3	2	2	2	2	2	2	2	2	2	2	2	2	2	2	2	2	2	2	2	2	2	2	2	2	2	2	2	2	2	2	2	2	2	2	2	2	2	2	2	2	2	2	2	2	2	2	2	2	2	2	2	2	2	2	2	2	2	2	2	2	2	2	2	2	2	2	2	2	2	2	2	2	2	2	2	2	2	2	2	2	2	2	2	2	2	2	2	2	2	2	2	2	2	2	2	2	2	2	2	2	2	2	2	2	2	2	2	2	2	2	2	2	2	3	2	2	2	2	2	3	2	2	2	2	2	403
OG0001364	3	1	1	2	2	1	3	3	4	2	3	3	1	1	1	3	4	2	2	1	0	1	5	3	1	2	1	1	1	1	1	1	1	1	1	5	1	2	1	3	1	1	1	1	1	1	1	1	1	1	1	4	1	1	1	2	1	1	2	3	3	4	2	2	2	4	1	3	1	2	1	2	1	1	3	1	1	1	1	3	1	2	1	1	1	1	1	1	1	1	1	3	1	1	3	1	1	2	1	3	1	4	2	4	4	2	5	2	1	1	4	3	1	4	3	5	1	4	4	7	4	4	3	2	1	2	1	3	2	5	1	3	4	3	4	1	3	2	1	1	2	1	1	1	2	2	1	2	1	3	2	1	1	3	1	1	1	2	1	1	3	1	1	4	1	3	2	5	5	2	4	3	3	3	3	3	1	1	3	1	3	3	1	3	1	1	3	1	1	1	1	4	1	1	1	1	1	1	2	4	4	403
OG0001365	1	1	2	2	2	2	1	4	3	4	2	2	2	1	2	4	3	0	2	1	2	1	1	2	2	2	2	2	2	2	2	2	2	1	2	1	1	2	1	2	2	4	1	2	2	1	1	1	2	1	1	1	2	1	2	3	3	4	1	3	2	2	2	3	3	4	2	2	2	2	4	2	1	1	4	2	2	2	2	1	2	1	3	2	1	2	2	3	1	3	3	2	3	3	2	3	2	3	2	1	1	2	5	2	5	2	2	2	1	1	1	1	4	3	1	3	2	4	1	2	2	2	4	3	3	1	1	2	2	3	1	2	2	2	2	1	2	1	2	2	1	1	2	2	4	2	1	3	1	2	2	1	2	2	2	2	1	2	2	2	2	2	2	4	2	2	2	2	2	2	2	3	2	2	4	3	2	2	1	2	1	3	1	1	1	2	2	1	2	1	2	1	1	1	1	1	2	1	2	4	3	403
OG0001366	2	2	2	2	2	2	2	2	2	2	2	2	2	3	2	1	2	2	2	2	2	2	2	2	1	3	2	2	2	2	2	2	2	2	2	2	2	2	2	2	2	2	2	2	2	2	2	2	2	3	2	2	2	2	2	2	2	2	2	2	2	2	2	2	2	2	2	2	2	2	3	2	2	2	2	2	2	2	2	2	2	2	2	2	2	2	2	2	2	2	2	2	2	2	2	2	2	2	2	2	2	2	2	3	2	2	2	1	2	2	2	2	2	2	2	2	2	2	2	2	2	2	2	2	2	3	2	2	2	2	2	2	2	2	2	2	2	2	2	2	2	2	2	2	2	2	2	2	2	2	1	2	2	2	2	2	2	2	2	2	2	2	2	2	2	2	2	2	2	2	2	2	2	2	2	2	2	2	2	2	2	2	2	2	2	2	2	2	2	2	2	2	1	2	2	2	2	2	2	2	2	403
OG0001367	1	3	4	5	2	2	3	1	2	4	2	2	1	2	0	2	1	1	2	2	2	0	2	1	1	4	3	2	1	2	2	3	3	1	3	2	1	0	1	2	1	2	1	1	2	2	2	2	2	2	3	2	1	1	2	1	2	1	1	2	1	1	1	1	1	5	2	3	2	4	3	2	3	2	1	2	2	2	1	4	3	3	2	4	2	2	3	2	2	1	1	2	2	2	3	1	2	2	2	3	2	4	1	3	2	3	1	1	2	1	1	2	2	1	1	2	2	2	2	3	3	1	1	1	1	3	2	3	3	1	2	3	2	2	2	1	1	2	2	2	2	2	2	2	1	1	0	1	1	2	1	1	1	2	2	1	4	2	3	2	2	3	2	2	1	1	2	4	3	4	2	2	2	4	3	2	2	2	4	2	2	3	2	1	1	4	4	3	2	2	2	1	2	2	2	3	2	2	1	2	4	403
OG0001368	2	1	1	3	2	2	2	2	3	3	2	1	1	2	2	2	1	1	1	1	1	3	2	3	1	1	1	1	2	2	1	1	1	1	2	3	1	8	1	2	2	3	1	1	2	1	1	1	1	1	3	2	2	1	2	1	2	1	1	2	2	1	3	3	3	2	2	3	2	2	3	2	2	2	1	1	2	1	0	2	2	2	2	0	3	2	4	2	1	1	1	2	1	1	1	1	2	2	2	2	2	2	3	4	3	3	3	4	1	2	3	2	1	2	1	2	3	2	2	3	1	3	3	4	2	2	2	3	2	4	2	2	3	2	3	1	2	1	2	1	2	1	2	2	2	1	2	3	2	2	2	1	1	1	3	2	0	2	3	3	2	2	3	3	3	3	2	1	2	3	2	2	2	2	4	2	2	2	3	2	2	2	2	2	2	2	2	2	2	1	4	2	3	3	2	2	2	2	2	4	4	403
OG0001369	2	2	2	2	2	3	2	0	3	2	2	2	2	2	2	0	2	2	2	3	2	2	2	1	2	2	2	2	2	2	2	3	2	2	2	2	2	2	2	2	2	0	2	2	2	2	2	2	2	2	2	2	3	2	2	2	2	2	2	2	2	2	2	3	1	2	2	2	2	2	2	2	2	2	2	2	2	2	2	2	2	2	2	2	2	2	2	2	2	2	2	2	2	2	2	2	2	2	2	2	1	2	2	0	3	0	0	2	2	2	3	2	2	3	2	2	3	2	2	2	2	1	0	1	3	2	2	2	2	2	2	2	2	2	2	2	2	2	2	2	2	2	2	2	2	2	2	3	2	2	4	2	2	2	2	2	2	2	2	2	2	2	2	2	2	2	2	2	2	2	3	3	2	2	2	1	2	2	2	2	2	2	2	2	2	2	2	2	3	2	2	2	2	3	2	2	2	3	2	3	2	402
OG0001370	2	2	2	2	2	2	2	2	2	2	2	2	2	2	2	2	2	2	2	2	2	2	2	2	2	3	2	2	2	2	2	2	2	2	2	2	2	1	2	2	2	2	2	2	2	2	2	2	2	2	2	2	2	2	2	2	2	2	2	2	2	2	2	2	2	2	2	2	2	2	2	2	2	2	2	2	2	2	2	2	2	2	2	2	2	2	2	2	2	2	2	2	2	2	2	2	2	2	2	2	2	2	2	2	2	2	2	2	2	2	2	2	2	2	2	2	2	2	2	2	2	2	2	2	2	2	2	2	2	2	2	2	2	2	2	2	2	2	2	2	2	2	2	2	2	2	2	2	2	2	2	2	2	2	2	2	2	2	2	2	2	2	2	2	2	2	2	2	2	2	2	2	2	2	2	2	2	2	2	2	2	2	2	2	2	2	2	2	2	2	2	2	2	2	2	2	2	2	2	2	2	402
OG0001371	2	2	2	2	2	2	2	2	2	2	2	2	2	2	1	2	2	2	2	2	2	2	2	2	2	3	2	2	2	2	2	2	2	2	2	2	2	2	2	2	2	2	2	2	2	2	2	2	2	3	2	2	2	2	2	2	2	2	2	2	2	2	2	2	2	2	2	2	2	2	2	2	2	2	2	2	2	2	2	2	2	2	2	2	2	2	2	2	2	2	2	2	2	2	2	2	2	2	2	2	1	2	2	2	2	2	2	2	2	2	2	2	2	2	2	2	2	2	2	2	2	2	2	2	2	2	2	2	2	2	2	2	2	2	2	2	2	2	2	2	2	2	2	2	2	2	2	2	2	2	2	2	2	2	2	2	2	2	2	2	2	2	2	2	2	2	2	2	2	2	2	2	2	2	2	2	2	2	2	2	2	2	2	2	2	2	2	2	2	2	2	2	2	2	2	2	2	2	2	2	2	402
OG0001372	2	3	1	2	3	1	2	1	2	2	2	2	4	1	1	3	2	2	2	1	2	1	1	1	1	4	3	2	2	3	2	1	1	2	2	3	3	1	3	3	2	3	2	1	1	3	1	1	1	1	3	2	1	2	1	3	1	2	2	2	1	3	1	2	1	1	5	1	5	2	5	3	4	2	2	2	3	4	2	3	2	4	1	4	3	3	1	2	1	3	2	3	2	2	1	2	2	2	2	1	0	2	2	1	3	1	1	3	2	2	3	2	2	1	1	2	1	2	1	2	2	1	3	1	3	1	1	2	2	4	1	4	3	3	4	1	1	1	3	1	1	1	1	2	2	3	1	2	3	2	3	3	2	4	3	3	1	1	3	1	2	4	3	1	3	3	3	2	2	1	1	2	1	4	2	2	3	2	1	1	2	1	1	1	1	1	2	1	1	2	1	2	1	2	1	1	2	2	2	2	2	402
OG0001373	2	2	2	2	2	2	2	2	2	2	2	2	2	2	2	2	2	2	2	2	2	2	2	2	2	2	2	2	2	2	2	2	2	2	2	2	2	2	2	2	2	2	2	2	2	2	2	2	2	2	2	2	2	2	2	2	2	2	2	2	2	2	2	2	2	2	2	2	2	2	2	2	2	2	2	2	2	2	2	2	2	2	2	2	2	2	2	2	2	2	2	2	2	2	2	2	2	2	2	2	2	2	2	2	2	2	2	2	2	2	2	2	2	2	2	2	2	2	2	2	2	2	2	2	2	2	2	2	1	2	2	2	3	2	2	2	2	2	2	2	2	2	2	2	2	2	2	2	2	2	2	2	2	2	2	2	2	2	2	2	2	2	2	2	2	2	2	2	2	2	2	2	2	2	2	2	2	2	2	2	2	2	2	1	2	2	2	2	2	2	2	2	2	2	2	2	2	2	3	2	2	402
OG0001374	1	2	2	2	1	2	2	2	2	2	2	2	2	2	2	2	2	2	2	2	2	1	2	2	2	2	2	2	2	2	2	2	2	2	2	2	2	2	2	4	2	2	2	2	2	2	2	2	2	2	2	2	2	2	2	2	2	2	2	2	2	2	2	2	2	3	2	2	2	2	2	2	2	2	2	2	2	2	2	2	2	2	2	2	2	2	2	2	2	2	2	2	2	2	2	2	2	2	2	2	2	2	2	2	2	2	2	2	2	2	2	2	2	2	2	2	2	2	2	2	2	2	2	2	2	2	2	2	2	2	2	2	2	2	2	2	2	2	2	2	2	2	2	2	2	2	2	2	2	2	3	2	2	2	2	2	2	2	2	2	2	2	2	2	2	2	2	2	2	2	2	2	2	2	2	2	2	2	2	2	2	2	2	1	2	2	2	2	2	2	2	2	2	2	2	2	2	2	2	2	2	402
OG0001375	3	3	2	2	2	2	1	1	1	1	2	3	2	1	2	5	2	2	2	2	3	2	2	2	5	1	2	2	2	1	1	1	1	2	2	1	2	1	2	2	1	1	1	1	1	2	2	1	1	2	1	4	1	2	2	1	1	1	2	1	1	1	1	1	1	1	3	1	1	3	3	1	3	1	2	2	4	2	2	1	2	2	1	2	1	2	2	1	2	5	2	6	5	5	3	4	3	1	3	2	2	1	1	1	1	2	2	4	2	2	1	2	2	3	1	2	2	2	2	6	4	2	2	3	2	1	1	2	1	3	1	4	3	2	4	1	2	1	4	1	3	1	1	1	1	4	3	1	2	2	1	2	1	1	1	2	2	1	1	2	2	2	2	3	1	1	4	1	2	5	2	1	4	4	1	4	1	5	2	2	2	3	1	2	1	1	3	1	2	1	2	2	2	2	2	2	2	1	1	3	3	402
OG0001376	5	1	2	2	1	2	1	2	1	3	2	1	2	2	1	3	1	2	2	3	1	2	3	1	3	2	2	2	2	2	2	2	2	4	1	1	2	2	2	8	1	2	2	2	2	3	3	2	2	2	1	1	2	1	2	1	2	2	2	3	3	2	2	2	1	1	1	3	1	1	1	3	4	2	1	3	1	3	2	3	2	2	2	3	2	3	2	2	1	2	2	1	2	1	1	1	1	1	1	2	0	3	2	1	1	1	5	4	1	2	1	1	1	2	3	1	3	2	1	2	1	2	1	3	2	2	1	4	3	2	2	1	2	1	2	2	1	2	2	2	1	2	1	1	1	1	1	2	1	3	2	1	1	2	2	3	4	1	2	3	1	4	1	1	1	1	1	1	2	2	1	1	1	1	4	2	1	3	1	5	1	4	1	2	1	4	4	2	6	2	3	4	1	6	2	4	2	2	4	3	2	402
OG0001377	2	2	2	2	2	2	3	2	2	2	2	2	2	2	2	2	2	2	2	2	2	2	2	2	2	2	2	2	2	2	2	2	2	2	2	2	2	2	2	2	2	2	2	2	2	2	2	2	2	2	2	2	2	2	2	2	2	2	2	2	2	2	2	2	2	2	2	2	2	2	2	2	2	2	2	2	2	2	2	2	2	2	2	2	2	2	2	2	2	2	2	2	2	2	2	2	2	2	2	2	0	2	2	2	2	2	2	2	2	2	2	2	2	2	2	2	2	2	2	2	2	2	2	2	2	2	2	2	2	2	2	2	2	2	2	2	2	2	2	2	2	2	2	2	2	2	2	2	2	2	2	2	2	2	2	2	2	2	2	2	2	2	2	2	2	2	2	2	2	2	2	2	2	2	2	2	2	2	2	2	2	2	2	2	2	2	2	2	2	3	2	2	2	2	2	2	2	2	2	2	2	402
OG0001378	4	2	4	2	2	6	2	3	2	2	2	0	2	0	2	1	0	1	2	1	2	3	1	1	2	2	2	2	0	3	2	1	1	2	3	3	1	2	4	4	1	2	1	3	1	0	0	0	1	3	3	5	1	2	0	3	1	2	1	4	5	3	1	4	4	4	0	1	1	1	2	1	0	1	1	1	0	3	3	2	1	1	2	2	2	1	2	0	1	0	2	1	1	1	1	2	2	2	0	2	2	1	3	2	2	4	2	4	2	2	3	3	1	1	2	3	1	3	3	2	3	4	2	3	1	3	4	4	4	3	0	4	0	4	3	1	4	1	1	1	2	1	0	1	1	2	3	2	2	2	2	2	2	7	2	1	1	1	4	1	2	1	2	2	4	2	3	2	2	2	1	3	2	1	2	3	2	2	3	1	2	5	3	4	3	0	0	1	4	2	1	1	1	4	3	3	2	3	2	1	1	402
OG0001379	3	3	2	0	2	3	2	1	4	2	2	2	1	2	0	3	2	1	3	2	1	1	2	2	2	1	1	2	3	3	2	3	4	1	3	2	2	1	2	3	1	1	2	2	2	1	2	3	2	0	4	2	0	1	2	2	2	0	2	2	2	3	2	2	3	1	2	1	2	2	2	2	3	1	3	3	2	2	2	2	2	2	2	4	2	5	2	2	3	2	3	2	2	4	3	2	2	2	2	3	1	3	1	0	3	1	2	3	2	0	4	2	2	2	0	2	2	2	4	2	2	3	5	3	3	1	0	2	1	2	0	2	2	1	3	2	3	1	2	4	0	1	3	2	1	2	0	2	1	1	2	2	0	2	2	2	2	2	3	2	2	1	1	4	2	4	2	2	3	2	2	2	2	3	2	1	2	2	1	2	2	1	2	3	0	2	2	2	2	1	2	5	2	2	4	2	2	0	3	1	1	402
OG0001380	2	2	2	2	2	2	2	2	2	2	2	2	2	2	1	2	2	2	2	2	2	2	3	2	2	2	2	2	2	2	2	2	2	2	2	2	2	1	2	2	2	2	2	2	2	2	2	2	2	1	2	2	2	2	2	2	2	2	2	2	2	2	2	2	2	2	2	2	2	2	2	2	2	2	2	2	2	2	2	2	2	2	2	2	2	4	2	2	2	2	2	2	2	2	2	2	2	2	2	2	1	2	2	2	2	2	2	2	2	2	2	2	2	2	2	2	2	2	2	2	2	2	2	2	2	2	2	2	2	2	2	2	2	2	2	2	2	2	2	2	2	2	2	2	2	2	2	2	2	2	2	2	2	2	2	2	2	2	2	2	2	2	2	2	2	2	2	2	2	2	2	2	2	2	2	2	2	2	2	2	2	2	2	2	2	2	2	2	2	2	2	2	2	2	2	2	2	2	2	2	2	401
OG0001381	2	2	2	2	2	2	2	2	2	2	2	2	2	2	2	2	2	2	1	2	2	2	2	2	2	2	2	2	2	2	2	2	2	2	2	2	2	2	1	2	2	2	2	2	2	2	2	2	2	2	2	2	2	2	2	2	2	2	2	2	2	2	2	2	2	2	2	2	2	2	2	2	2	2	2	2	2	2	2	2	2	2	2	2	1	2	2	2	2	2	2	2	2	2	2	2	2	2	2	2	2	2	3	2	2	2	2	2	2	2	2	2	2	2	2	2	2	2	2	2	2	2	2	2	2	2	2	2	2	2	2	2	2	2	2	2	2	1	2	2	2	2	2	2	2	2	2	2	2	2	2	2	2	2	2	2	2	2	2	2	2	2	2	2	3	2	2	2	2	3	2	2	2	2	2	2	2	2	2	2	2	2	2	2	2	2	2	2	2	2	2	2	2	2	2	2	2	2	2	2	2	401
OG0001382	2	2	2	1	2	2	2	2	3	3	2	2	1	4	0	2	1	1	1	1	1	1	2	2	1	4	2	2	2	2	2	2	2	2	2	2	2	3	2	4	2	2	2	2	3	2	2	2	2	3	3	2	5	2	1	1	2	1	2	1	2	2	4	1	2	2	2	3	2	2	1	2	3	4	1	0	2	2	2	1	3	3	3	3	1	2	2	2	2	2	2	2	2	3	2	2	2	2	3	2	1	3	2	2	2	2	2	2	2	2	2	1	2	1	1	2	1	1	2	1	2	0	1	5	1	2	2	2	2	2	1	2	2	2	2	2	3	2	2	2	3	2	3	2	1	2	3	1	1	2	1	2	1	2	2	2	2	2	2	2	2	2	2	2	2	3	2	2	1	2	2	2	3	2	2	3	2	3	2	2	2	2	2	2	2	1	2	2	2	2	3	2	1	1	2	2	3	2	2	2	3	401
OG0001383	3	3	2	2	2	1	1	2	4	1	2	2	1	1	1	1	2	3	2	2	1	1	1	1	4	1	1	3	2	3	2	4	1	3	5	3	1	1	1	1	1	3	2	2	2	1	3	1	3	1	3	4	2	1	2	1	1	3	1	1	1	2	1	3	2	3	4	2	4	2	3	2	2	1	1	1	3	2	2	1	3	2	1	2	2	1	3	2	2	2	1	1	1	1	2	1	1	3	2	2	2	2	3	3	2	3	4	2	1	2	1	3	2	4	3	3	1	1	2	3	3	2	1	5	1	2	0	1	1	1	1	4	3	1	3	1	2	1	2	3	1	2	1	1	3	3	2	2	1	1	2	1	2	2	1	1	3	1	2	1	2	1	2	1	3	3	4	1	3	3	2	3	4	3	2	1	2	2	1	2	2	1	1	1	2	2	4	1	1	1	1	3	3	4	4	3	2	2	3	2	1	400
OG0001384	2	2	2	2	2	2	2	2	2	3	2	2	2	2	1	2	2	2	1	2	2	2	2	2	2	2	2	2	2	2	2	2	2	2	2	2	2	1	2	2	2	2	2	2	2	2	2	2	2	2	2	2	1	2	2	2	2	2	2	2	2	2	2	1	2	2	2	2	2	2	2	2	2	2	2	2	3	2	2	2	2	2	2	2	2	2	2	2	2	2	2	2	2	2	2	2	2	2	2	2	2	2	3	2	1	2	2	2	2	2	2	2	2	2	2	2	2	2	2	2	2	2	2	2	2	2	2	2	2	2	2	2	2	2	2	2	2	2	2	2	2	2	2	2	2	2	2	2	2	2	2	2	2	2	2	2	2	2	2	2	2	2	2	2	2	2	2	2	2	2	2	2	2	2	2	2	2	2	2	2	2	2	2	2	2	2	2	2	2	2	2	2	2	2	2	3	2	2	2	2	2	400
OG0001385	2	1	1	1	1	1	1	1	3	2	2	2	1	1	1	1	3	1	2	2	1	0	1	3	2	2	3	1	1	3	3	1	1	1	1	1	4	0	2	2	3	4	1	2	5	1	2	2	2	2	2	2	1	3	3	3	3	2	3	4	2	1	2	3	3	1	1	1	3	1	3	1	2	3	3	1	1	2	2	2	2	2	1	1	1	2	1	4	4	3	4	4	3	4	4	2	4	2	2	1	1	2	4	2	1	3	3	3	1	1	2	3	2	2	3	2	3	3	6	3	2	2	2	2	3	1	1	4	1	2	4	1	1	2	2	1	1	2	1	3	2	2	2	2	1	2	1	3	2	2	2	2	3	3	1	1	1	2	1	2	2	2	2	2	3	1	2	4	2	3	2	2	1	1	4	4	3	2	1	1	2	1	0	1	2	2	1	1	1	1	1	1	1	4	1	1	1	1	2	2	2	400
OG0001386	2	2	2	2	2	2	2	2	2	2	2	2	2	2	1	2	2	2	2	3	2	2	2	2	2	2	2	2	2	2	2	2	2	2	2	2	2	2	2	2	2	2	2	2	2	2	2	2	1	2	2	2	2	2	2	2	2	2	2	2	2	2	2	2	2	2	2	2	2	2	2	2	2	2	2	1	2	2	2	2	2	3	2	2	2	2	2	3	2	2	2	1	2	2	3	2	2	2	2	2	2	2	2	2	2	2	2	2	2	2	2	2	2	2	2	3	2	2	2	2	2	1	2	2	2	2	2	2	2	2	2	2	2	2	2	2	2	2	2	2	2	1	2	2	2	2	2	3	2	2	2	2	2	2	2	1	2	2	2	2	2	2	2	2	2	2	2	2	2	2	2	2	2	2	2	2	2	2	2	3	2	2	2	2	0	2	2	2	2	2	2	2	2	2	2	2	2	2	2	2	2	400
OG0001387	3	3	1	3	3	2	0	2	1	2	1	1	1	4	1	2	3	1	0	0	2	1	0	2	1	1	3	2	1	3	4	2	2	4	1	1	1	0	1	2	1	0	2	3	3	1	2	3	4	4	1	1	0	0	0	0	2	1	1	1	5	0	4	4	2	0	1	0	1	1	4	4	4	2	0	2	2	3	2	3	1	3	4	3	1	4	2	3	2	4	4	4	3	3	5	4	2	2	4	3	4	0	2	3	3	3	4	2	1	5	1	0	1	0	2	2	0	0	2	0	4	1	2	3	0	1	6	2	4	3	1	2	6	5	1	3	1	2	0	2	1	2	2	2	3	5	4	0	1	2	1	0	1	1	1	1	5	0	1	4	4	2	1	6	2	2	2	1	5	2	1	2	2	1	2	1	1	3	1	2	1	2	2	2	3	2	3	0	2	1	1	1	0	2	1	2	5	1	1	1	0	400
OG0001388	2	2	2	2	2	2	2	2	2	2	2	2	2	2	2	2	2	2	2	2	2	2	2	2	2	2	2	2	2	2	2	2	2	2	2	2	2	2	2	2	2	2	2	2	2	2	2	2	2	2	2	2	2	2	2	2	2	2	2	2	2	2	2	2	2	2	2	2	2	2	2	2	2	2	2	2	2	2	2	2	2	2	2	2	2	2	2	2	2	2	2	2	2	2	2	2	2	2	2	2	2	2	2	2	2	2	2	2	2	2	2	2	2	2	2	2	2	2	2	2	2	2	2	2	2	2	2	2	2	2	2	2	2	2	2	2	2	2	2	2	2	2	1	2	2	2	2	2	2	2	2	2	2	2	2	2	2	2	2	2	2	2	2	2	2	2	2	2	2	2	2	2	2	2	2	2	2	2	2	2	2	2	2	2	2	2	2	2	2	1	2	2	2	2	2	2	2	2	2	2	2	400
OG0001389	1	2	2	1	1	1	3	3	1	1	3	3	1	0	0	1	1	0	1	0	1	0	1	0	2	3	3	2	4	4	3	3	2	1	1	3	2	0	0	6	1	2	2	4	3	1	3	0	3	0	4	2	1	1	0	2	1	3	2	1	1	1	1	2	4	2	2	1	3	4	3	2	3	3	3	1	4	1	1	2	1	2	3	3	2	3	1	3	2	3	3	2	2	3	1	2	6	1	3	1	1	4	2	3	3	1	1	1	3	0	2	0	4	2	4	3	1	2	2	2	1	0	0	2	1	1	0	1	3	2	1	0	3	1	3	1	3	1	2	4	1	1	1	2	2	6	0	2	1	1	5	0	0	2	2	1	2	2	2	1	3	3	6	3	3	3	6	3	5	4	3	1	3	2	1	3	2	1	2	1	4	2	2	2	0	3	2	3	2	1	2	1	4	2	1	5	3	1	1	1	1	400
OG0001390	0	0	0	0	1	1	1	2	1	1	1	1	2	1	1	1	3	3	6	3	4	1	5	5	4	1	2	1	3	1	2	1	3	1	2	3	2	1	3	3	4	2	2	1	2	1	2	1	2	1	3	1	3	2	2	3	3	5	3	4	4	2	2	2	2	1	1	1	3	2	3	1	2	3	3	2	1	1	3	1	3	3	4	2	2	2	2	1	1	1	1	1	1	1	1	1	1	1	2	2	0	2	2	1	3	1	1	1	3	1	2	3	3	4	3	3	3	3	5	2	4	1	1	4	5	1	1	4	4	2	4	1	2	1	1	1	2	1	2	1	1	1	1	2	1	1	1	3	2	3	3	4	2	2	2	1	3	1	2	2	1	2	1	3	1	1	1	0	1	1	2	1	2	3	2	2	1	1	1	3	4	1	1	2	1	3	1	2	4	1	2	0	0	5	2	3	5	5	0	1	3	400
OG0001391	2	2	2	2	2	2	2	2	2	2	2	2	2	2	2	2	2	3	2	2	2	1	2	2	3	3	2	2	2	2	2	2	2	1	1	2	2	2	1	1	2	2	2	2	2	2	2	2	2	2	2	2	2	1	2	2	2	3	2	3	2	2	2	2	2	2	2	1	2	2	2	1	2	2	3	2	2	2	3	2	2	2	2	2	2	2	2	2	1	2	2	2	2	2	2	2	2	1	1	2	0	2	2	2	3	2	2	2	2	2	3	3	1	2	2	2	2	2	2	2	2	2	1	2	2	2	1	2	2	2	2	2	3	2	2	2	2	2	2	2	2	2	2	3	2	2	3	2	3	2	2	2	1	2	3	2	2	2	2	2	2	2	2	2	2	2	2	2	2	2	1	2	2	2	2	2	2	1	2	2	2	2	2	2	2	2	2	2	2	2	2	2	2	2	2	3	2	2	2	2	2	399
OG0001392	2	2	2	2	2	2	2	2	2	2	2	2	2	2	2	2	2	2	2	2	2	2	2	2	2	2	2	2	2	2	2	2	2	2	2	2	2	2	2	2	2	2	2	2	2	2	2	2	2	2	2	2	2	2	2	2	2	2	2	2	2	2	2	2	2	2	2	2	2	2	2	2	2	2	2	2	2	2	2	2	2	2	2	2	2	2	2	2	2	2	2	2	2	2	2	2	2	2	2	2	2	2	2	2	2	2	2	2	2	2	2	2	2	2	2	2	2	2	2	2	2	2	2	2	2	2	2	2	2	2	2	2	2	2	2	2	2	2	2	2	2	1	2	2	2	2	2	2	2	2	2	2	2	2	2	2	1	2	2	2	2	2	2	2	2	2	2	2	2	2	2	2	2	2	2	2	2	2	2	2	2	2	2	2	2	2	2	2	2	2	2	2	2	2	2	2	2	2	1	2	2	399
OG0001393	2	1	2	2	1	4	4	2	3	2	3	3	0	1	2	5	2	2	1	2	2	2	2	2	2	1	1	3	2	1	3	1	1	1	1	4	2	1	1	5	2	3	1	3	1	1	2	1	1	2	2	3	2	2	2	4	2	2	3	3	2	3	2	2	2	1	2	3	2	1	4	2	3	1	2	2	1	2	2	2	1	1	2	3	2	2	1	0	0	0	0	0	0	0	0	0	0	0	2	2	2	3	2	4	5	4	4	1	2	1	3	3	2	2	3	2	3	3	2	2	1	3	1	4	3	1	2	2	1	3	2	1	2	2	1	1	2	1	1	2	1	1	1	1	1	1	2	2	2	1	2	2	2	2	3	2	2	3	1	2	3	2	2	3	3	2	3	2	1	2	1	1	1	3	1	5	2	5	2	3	2	2	1	3	2	0	3	1	2	3	1	4	2	1	2	4	3	3	4	2	3	399
OG0001394	1	2	5	2	3	4	0	2	2	0	0	2	3	0	0	1	1	3	4	2	3	1	0	2	2	0	1	2	1	1	3	2	2	2	0	0	2	1	1	5	3	4	2	2	1	1	2	0	2	1	3	2	1	1	2	7	1	5	3	4	4	5	2	2	3	3	3	0	2	2	1	0	2	3	4	0	3	0	4	4	0	1	2	1	2	0	2	1	0	2	2	0	2	0	0	3	0	0	2	3	0	1	3	2	4	2	3	2	4	0	6	5	8	4	2	2	5	4	4	1	0	4	0	3	4	0	0	5	3	3	0	0	0	0	1	1	5	1	2	2	2	2	2	2	1	1	0	4	2	4	3	4	0	2	2	2	2	3	2	5	0	3	0	1	0	0	2	0	0	4	1	3	0	1	3	3	0	0	0	1	1	2	1	4	0	1	0	4	2	0	0	4	4	0	5	5	5	2	5	5	1	399
OG0001395	1	1	2	1	2	2	1	1	2	2	3	1	4	1	1	3	1	2	2	1	5	1	1	2	1	1	3	2	2	1	3	1	1	3	2	2	3	2	1	5	3	2	1	2	2	1	2	1	2	1	3	2	1	1	5	5	3	4	3	3	1	3	2	1	2	2	4	3	3	2	2	2	4	1	3	1	3	1	1	3	2	1	3	1	1	2	1	0	0	1	1	1	0	0	0	0	1	0	3	4	0	2	2	1	2	2	3	1	1	1	5	7	1	3	2	2	3	1	2	2	2	5	3	2	1	2	1	1	3	2	2	3	2	3	3	1	4	2	3	2	2	1	5	1	2	1	1	1	2	5	1	5	3	1	3	1	2	2	1	3	2	1	2	3	2	3	2	2	3	2	1	5	1	3	2	1	2	2	1	2	2	1	1	2	1	2	3	3	2	1	1	1	1	1	0	2	5	0	1	1	3	398
OG0001396	2	2	2	1	2	2	2	2	2	2	2	2	2	2	2	2	2	2	2	2	2	2	2	2	2	3	2	2	2	2	2	2	2	2	1	2	2	2	2	2	2	2	2	2	2	2	2	2	2	2	2	2	2	2	2	2	2	2	2	2	2	2	2	2	2	2	2	2	2	2	2	2	2	2	2	2	2	2	2	2	2	2	2	2	2	2	2	2	2	2	2	2	2	2	2	2	2	2	2	2	2	2	2	2	2	2	2	2	2	2	2	2	2	2	2	2	2	2	2	2	2	2	2	2	2	2	2	2	1	2	2	2	2	2	2	2	2	2	2	2	2	2	2	2	2	2	2	2	2	2	2	2	2	2	2	2	2	2	2	2	2	2	2	2	2	2	2	2	2	2	2	2	2	2	2	2	2	2	2	2	2	2	2	2	2	2	2	2	2	2	2	1	2	1	2	2	2	2	2	2	2	398
OG0001397	0	1	0	1	4	2	1	3	3	3	1	3	1	1	1	5	1	1	1	0	0	0	0	1	0	1	3	0	1	2	2	2	2	5	2	1	0	0	1	4	0	2	3	2	6	3	3	2	3	3	2	2	0	0	1	1	1	1	2	2	1	2	3	5	4	3	1	1	2	3	2	3	2	3	1	0	1	3	2	3	3	3	1	1	0	5	1	2	4	2	3	3	3	4	4	4	5	4	0	0	0	2	7	6	6	4	4	2	0	2	1	0	0	2	1	0	0	1	0	4	2	2	3	2	2	0	3	1	1	7	1	0	3	2	6	3	2	0	4	5	5	3	2	2	3	2	6	1	0	2	2	0	0	1	2	2	2	2	0	1	4	1	2	5	2	0	1	5	2	2	3	2	2	1	1	2	0	0	1	1	1	1	1	0	0	2	1	4	0	6	1	2	0	1	1	2	5	0	0	5	3	398
OG0001398	2	2	2	2	2	2	2	2	2	2	2	2	2	2	2	2	2	2	2	2	2	2	2	2	2	2	2	2	2	2	2	2	2	2	2	2	2	1	2	2	2	2	2	2	2	2	2	2	2	2	2	2	1	2	2	2	2	2	2	2	2	2	2	2	2	2	2	2	2	2	2	2	2	2	2	2	2	2	2	2	2	2	2	2	2	2	2	2	2	2	2	2	2	2	2	2	2	2	2	2	2	2	2	2	2	2	2	2	2	2	2	2	2	2	2	2	2	2	2	2	2	2	2	2	2	2	2	2	2	2	2	2	2	2	2	2	2	0	2	2	2	2	2	2	2	2	2	2	2	2	2	2	2	2	2	2	2	2	2	2	2	2	2	2	2	2	2	2	1	2	2	2	2	2	2	2	2	2	2	2	2	2	2	2	2	2	2	2	2	2	2	2	2	2	2	2	2	2	2	2	2	397
OG0001399	2	2	2	2	1	2	2	1	2	2	2	2	1	3	2	2	1	1	2	3	1	2	2	2	1	3	2	2	2	2	2	3	3	2	3	2	1	0	2	2	1	2	2	2	2	2	2	3	2	2	2	3	2	2	2	2	2	2	2	2	2	2	2	2	2	2	2	2	2	2	2	2	1	3	2	2	2	2	3	2	2	3	2	3	2	2	2	2	2	2	2	2	2	2	2	2	3	2	1	2	2	2	2	2	2	2	2	2	2	2	2	2	2	3	2	2	2	3	2	2	2	2	2	2	2	1	2	2	2	2	1	2	2	2	2	1	2	2	2	2	0	1	2	1	2	2	2	2	1	2	3	2	1	1	2	2	3	1	3	2	2	2	1	4	2	2	2	2	2	2	2	2	2	2	2	2	2	2	2	2	2	2	2	2	2	2	2	2	2	2	2	2	3	2	2	1	2	2	2	2	2	397
OG0001400	2	1	1	1	2	2	2	2	3	3	2	2	1	3	1	2	2	2	2	2	3	2	3	3	2	2	2	1	2	2	1	1	1	2	2	3	1	3	1	3	3	3	2	2	2	1	1	2	2	1	1	2	2	2	3	2	2	5	2	2	2	1	1	2	1	2	5	5	3	3	2	2	2	1	1	1	2	5	2	2	2	2	2	1	3	2	2	3	1	3	2	2	1	1	1	1	2	1	1	1	2	2	2	2	2	3	1	2	4	2	2	1	3	2	2	2	2	3	4	2	4	2	1	3	2	1	2	2	1	2	2	4	2	2	2	2	4	1	2	2	2	2	1	2	4	1	1	1	2	2	2	2	2	3	2	1	2	1	1	2	1	2	2	3	2	1	1	2	3	2	2	2	2	3	2	2	2	1	1	1	1	1	1	2	1	2	2	2	2	1	1	5	1	2	2	1	2	1	3	2	2	397
OG0001401	4	3	3	2	2	3	3	1	2	3	1	2	1	1	3	1	2	1	1	2	4	1	2	2	2	3	2	1	3	1	2	1	1	2	2	2	1	2	2	4	3	3	1	2	1	2	2	2	1	2	4	1	3	1	2	2	2	2	2	4	1	2	1	2	1	1	1	1	1	2	1	3	1	2	5	2	2	2	2	2	1	3	3	2	1	3	1	1	1	1	2	1	1	1	1	1	1	1	2	2	1	1	2	2	1	1	2	1	4	2	2	2	4	2	3	1	3	5	4	2	3	1	1	2	1	4	3	2	2	3	1	2	1	1	2	2	1	1	2	2	1	1	2	3	1	1	2	2	2	3	4	1	3	3	1	2	2	1	2	2	2	2	1	2	1	2	2	2	1	4	2	3	1	1	1	2	1	2	2	2	2	3	2	2	2	2	2	1	1	1	2	3	4	3	4	3	4	3	3	2	3	397
OG0001402	3	1	3	1	1	1	2	1	5	2	1	2	1	0	18	2	2	2	2	4	2	1	2	1	3	2	1	4	1	4	2	5	1	1	2	1	2	0	0	3	1	3	1	4	3	1	4	3	5	2	2	1	1	2	2	1	2	3	2	1	2	5	0	1	2	1	1	2	2	3	2	3	1	1	1	2	1	2	1	1	1	1	1	1	1	1	1	2	3	2	2	4	3	1	4	3	5	2	2	3	2	1	1	1	8	3	5	2	3	3	4	1	2	1	2	2	2	2	2	1	2	1	2	2	4	1	0	1	1	1	3	1	2	1	4	1	5	1	2	2	1	1	1	1	2	1	4	1	1	2	3	3	2	1	1	1	1	1	2	1	1	1	2	2	1	1	1	5	2	1	1	1	1	1	1	3	1	1	1	1	1	1	1	1	1	1	2	1	1	3	9	2	1	1	1	2	4	2	2	1	1	397
OG0001403	2	4	2	2	0	2	2	2	2	4	2	3	2	1	2	2	2	1	2	2	2	1	2	2	2	1	2	2	2	3	2	1	2	2	2	2	2	0	3	2	2	2	2	1	2	1	2	2	2	2	3	2	1	2	2	4	3	3	2	2	2	1	3	2	2	2	2	2	2	4	4	3	2	3	3	0	5	0	3	0	0	0	2	0	2	2	2	2	0	0	2	2	0	0	2	2	2	0	0	2	1	1	2	2	3	4	2	2	3	2	3	2	3	2	2	2	2	2	2	1	2	2	2	2	2	2	2	3	2	4	2	2	2	2	1	2	1	2	2	2	1	2	2	2	1	2	1	2	2	2	2	2	3	3	0	2	2	4	3	0	2	2	1	2	3	2	2	1	3	1	2	3	2	1	2	1	4	1	2	3	2	2	2	2	2	2	3	3	4	2	3	4	1	2	2	2	2	2	2	3	0	396
OG0001404	1	4	3	4	1	5	4	2	1	4	1	1	1	2	1	1	2	1	2	2	1	1	1	1	1	1	1	3	1	3	5	2	2	1	3	1	1	1	1	3	1	3	1	3	2	1	1	1	1	1	3	1	1	1	1	3	3	4	6	3	1	4	2	2	3	1	3	3	2	2	1	3	1	3	3	1	2	3	1	1	1	1	1	1	3	1	3	1	1	1	1	1	1	1	1	1	1	3	1	3	2	5	1	1	3	4	4	2	3	1	2	1	2	1	2	1	2	3	1	2	4	3	2	4	1	2	1	5	3	3	1	3	4	1	1	1	1	1	2	1	2	2	4	1	3	2	1	1	1	1	5	2	1	2	1	1	1	1	2	2	3	1	1	4	1	1	1	1	1	1	1	1	3	3	3	3	3	1	4	1	2	2	1	6	1	2	1	1	3	1	3	3	3	5	1	1	3	3	1	1	3	396
OG0001405	2	2	2	1	1	1	0	6	1	0	3	2	3	0	0	2	5	1	2	2	3	1	3	0	2	3	2	1	2	2	1	2	1	2	4	1	1	7	3	8	2	0	0	3	4	4	2	2	4	1	2	2	0	0	1	1	3	1	1	1	0	2	0	4	1	1	1	1	2	3	2	1	0	5	1	1	2	3	1	1	1	0	1	1	3	1	2	1	1	4	2	3	3	5	5	5	4	2	0	1	0	1	5	1	9	4	1	4	0	0	3	3	0	2	5	1	1	1	2	0	2	2	4	0	3	2	2	1	0	2	4	1	3	0	2	3	1	1	1	1	0	6	1	0	5	5	0	2	2	2	2	5	2	1	2	3	2	1	1	1	2	3	3	2	1	2	1	0	4	1	1	2	1	1	1	2	3	1	2	1	2	3	2	2	1	3	2	1	0	0	2	3	1	0	1	2	11	1	4	2	2	396
OG0001406	2	2	2	2	2	2	2	2	2	2	2	2	2	2	2	2	3	2	2	2	1	1	2	2	2	3	2	2	2	2	2	2	2	2	2	2	2	2	2	3	2	2	2	2	2	2	2	2	2	2	2	2	2	2	2	2	2	1	2	2	2	2	2	1	2	2	2	2	1	2	2	2	2	1	2	2	2	2	2	2	2	2	1	2	2	2	2	1	2	2	1	2	2	2	2	2	2	1	2	2	2	2	2	2	3	2	3	2	2	2	2	2	2	2	2	2	2	4	2	2	2	2	2	2	2	2	2	2	2	2	2	2	2	2	2	2	2	2	2	2	2	2	2	2	2	2	2	2	2	2	2	2	1	2	2	2	2	2	1	1	2	2	2	2	2	2	2	2	2	2	2	2	2	1	2	1	2	2	2	2	3	2	2	2	2	2	2	2	2	2	2	2	2	2	2	2	2	2	2	2	2	395
OG0001407	1	2	2	1	1	2	3	3	2	3	1	1	2	1	1	2	1	2	2	2	2	2	3	2	3	1	2	2	2	2	2	2	2	1	2	2	3	1	2	4	2	2	3	3	4	1	3	2	2	2	2	2	2	1	3	2	2	3	2	2	3	3	3	2	4	2	1	1	1	1	1	2	2	2	2	2	1	2	2	3	3	3	3	3	2	2	3	1	1	1	1	1	1	1	1	1	1	1	1	2	1	4	2	2	2	2	3	2	2	2	3	2	2	3	3	3	2	2	2	2	2	2	3	2	2	2	1	3	3	2	2	1	2	1	2	2	1	1	2	2	2	2	1	1	2	1	2	2	2	2	2	2	1	2	2	2	2	1	2	3	3	2	3	1	3	1	1	2	1	3	1	1	1	2	2	2	3	1	2	5	2	2	1	1	2	2	1	2	3	1	2	2	1	2	1	2	5	1	3	2	2	395
OG0001408	2	2	2	2	0	2	2	2	3	2	1	2	1	2	2	4	3	1	1	1	1	2	1	2	2	3	2	2	2	2	2	2	3	2	1	2	2	2	2	6	5	2	2	2	2	2	2	2	2	2	2	2	2	1	1	2	2	2	2	1	2	2	2	2	2	4	1	1	2	1	1	2	1	2	1	2	1	2	1	1	2	2	2	1	1	3	1	2	2	4	3	4	2	3	3	2	3	4	2	2	0	2	4	2	3	2	2	4	1	2	2	1	1	4	2	2	1	3	1	2	2	2	3	2	3	2	2	2	2	1	1	1	1	2	2	2	2	3	2	2	2	2	2	4	2	2	2	1	3	2	1	2	2	1	2	1	1	1	1	3	1	3	1	2	2	2	1	2	1	3	2	2	1	1	4	1	2	1	2	2	2	2	3	3	2	2	1	1	2	1	1	2	2	2	2	2	2	2	2	3	2	395
OG0001409	2	6	7	1	0	8	5	4	2	6	0	1	2	0	1	4	2	1	1	2	3	2	1	1	1	1	0	1	0	2	1	0	0	0	3	0	1	0	2	6	5	5	0	1	2	0	2	2	1	1	1	2	0	1	3	3	2	2	1	2	1	3	1	1	2	3	1	1	1	1	0	0	1	1	2	1	2	2	3	3	0	0	1	1	1	0	2	1	1	2	1	1	1	2	1	2	1	1	1	1	1	6	5	5	2	3	2	1	3	2	3	1	4	4	2	1	5	2	3	2	2	2	2	2	4	2	2	7	3	5	1	1	0	1	2	1	1	2	1	1	1	2	1	2	1	2	2	2	1	3	2	1	2	1	1	3	1	1	2	2	2	1	1	1	2	2	2	1	2	4	1	2	2	3	2	4	2	2	1	3	2	4	2	1	1	2	1	1	5	0	0	6	2	2	5	3	4	2	4	2	7	395
OG0001410	2	2	3	1	1	3	3	3	1	1	2	2	1	2	2	3	1	1	1	1	1	1	1	1	1	3	3	2	4	2	3	1	2	1	2	3	1	2	3	1	1	1	2	2	1	1	3	1	2	3	2	1	3	3	2	3	3	3	1	2	1	3	1	2	3	2	3	3	3	1	2	3	3	2	4	2	3	2	3	2	2	3	2	2	1	1	1	1	1	1	1	1	1	1	1	1	1	0	4	4	3	4	1	3	2	2	3	1	3	3	2	1	3	2	1	3	1	5	3	1	0	3	2	2	2	3	2	4	1	2	1	2	4	2	1	1	1	1	3	3	1	1	1	1	2	1	2	2	1	1	1	1	1	4	3	2	2	1	1	1	1	1	2	2	1	1	2	2	2	2	1	3	2	4	4	2	3	1	3	2	1	2	1	3	2	2	1	2	2	2	1	3	2	4	2	3	2	1	2	3	4	395
OG0001411	3	0	1	5	2	2	0	1	1	4	2	2	2	0	0	2	2	2	3	1	1	1	2	1	2	2	4	5	3	1	4	3	3	1	3	3	0	0	0	6	2	2	3	3	2	1	4	2	3	0	2	3	0	0	2	1	1	2	2	4	2	3	1	3	3	0	5	2	2	0	2	2	3	2	0	0	1	0	4	3	2	3	1	2	2	3	4	4	4	3	2	3	3	2	4	3	3	3	2	1	0	1	3	0	5	3	3	4	3	2	2	3	3	2	2	3	2	1	2	2	2	1	0	1	5	0	0	1	2	2	2	4	2	0	3	2	1	1	3	2	1	2	1	1	2	2	1	1	2	1	1	0	1	2	2	3	1	1	2	3	3	3	4	2	1	2	2	1	2	1	3	0	3	3	2	4	1	1	3	2	2	1	1	1	0	4	3	2	3	0	3	2	1	0	0	0	2	2	0	1	3	395
OG0001412	3	2	2	3	2	2	2	2	1	2	3	3	2	2	2	3	2	2	2	2	2	2	2	2	2	2	2	1	2	2	1	2	2	1	2	2	2	1	1	2	2	2	2	1	2	1	2	0	1	2	2	2	2	2	2	2	2	2	2	2	2	2	1	2	3	2	3	2	2	3	2	2	3	2	2	2	2	2	2	3	2	2	2	3	3	2	2	2	2	2	2	1	2	1	2	2	1	2	2	1	2	3	2	1	3	2	2	3	2	1	2	2	2	1	2	1	2	1	2	1	2	2	2	2	2	1	1	3	2	3	2	2	2	2	2	1	2	2	2	2	2	2	1	2	2	2	2	2	2	2	2	2	2	2	2	2	2	2	2	2	2	2	2	2	2	2	2	2	2	2	3	2	2	2	2	2	2	2	2	2	1	2	2	2	2	2	2	2	1	2	2	2	3	2	2	1	3	2	2	4	2	395
OG0001413	2	2	2	2	2	2	2	2	2	1	4	3	1	3	2	2	2	1	1	2	2	3	2	1	3	3	1	2	3	1	3	2	2	2	3	1	2	0	0	3	1	3	2	2	1	2	2	0	2	3	2	2	2	2	3	3	3	2	3	1	2	1	1	3	2	2	1	3	4	3	3	2	2	1	2	3	2	2	1	1	1	1	2	1	0	2	1	3	3	3	1	1	3	2	2	3	2	3	1	2	2	2	2	1	3	2	1	1	3	3	3	2	2	1	3	2	3	1	1	3	2	2	3	1	1	2	2	2	2	3	2	2	2	2	1	2	3	1	2	2	1	2	1	2	2	2	3	2	2	1	1	3	1	0	3	1	1	1	2	0	2	3	3	2	1	1	2	3	2	2	3	1	3	2	2	2	3	2	2	2	2	2	2	2	3	2	3	2	2	2	1	0	1	2	2	3	3	2	1	3	3	395
OG0001414	1	2	2	1	2	2	3	2	2	0	2	2	2	2	2	3	2	1	2	2	2	0	2	2	2	2	2	2	2	2	2	2	2	2	2	2	2	1	0	2	2	1	2	2	2	2	2	1	2	2	3	2	2	2	2	2	3	2	2	1	2	0	2	2	2	2	2	2	2	3	2	2	2	2	1	2	2	1	2	2	2	2	2	3	2	2	1	2	2	2	2	2	2	2	2	2	2	2	2	2	1	2	2	2	3	3	2	3	2	2	3	2	2	3	2	2	4	2	2	2	2	2	3	2	2	2	2	2	2	1	2	2	2	2	2	2	2	2	2	2	2	2	2	2	1	2	2	2	1	2	0	0	0	2	2	2	2	2	2	2	2	2	2	2	2	2	2	2	2	2	2	2	2	2	2	3	2	2	2	2	2	2	2	1	3	2	2	3	2	2	2	3	3	2	2	2	2	2	3	3	3	395
OG0001415	1	2	1	4	1	1	1	1	1	5	1	1	3	1	1	1	3	2	3	1	3	1	1	2	3	3	1	1	4	1	1	1	1	1	4	1	3	1	4	5	4	4	1	1	1	1	1	1	1	2	1	1	1	2	1	6	3	4	1	6	1	7	2	1	1	3	2	1	1	1	1	2	2	3	5	1	1	1	4	1	1	1	1	1	1	1	1	1	1	1	1	1	1	1	1	1	1	1	1	1	1	4	4	1	1	4	1	1	7	1	5	5	5	1	1	5	3	6	8	2	2	1	5	1	8	1	1	1	1	3	2	1	1	1	1	1	1	1	1	1	1	1	2	1	1	1	2	6	4	3	4	8	1	1	1	1	1	1	1	1	2	1	2	1	1	1	2	3	1	1	1	1	5	1	3	2	1	1	1	1	2	1	1	1	1	1	1	1	1	1	1	1	1	6	1	1	5	3	7	1	1	395
OG0001416	3	3	2	4	1	1	2	3	2	3	2	2	3	0	0	3	2	3	3	0	2	0	1	1	1	0	0	2	2	2	2	0	1	0	4	2	2	0	0	3	2	1	2	2	2	1	2	0	2	0	2	1	0	0	0	2	2	2	3	4	2	3	2	2	2	2	4	2	3	4	2	2	1	1	0	0	2	1	2	4	2	2	3	3	3	1	0	2	2	1	2	2	2	2	2	4	3	2	2	2	1	2	2	5	2	2	2	2	1	0	3	1	0	1	4	5	2	1	3	4	2	2	4	2	2	3	0	2	2	2	3	3	2	2	0	1	3	2	2	1	3	1	2	3	3	2	0	0	3	2	2	2	2	2	2	2	2	1	1	3	3	1	2	1	2	4	3	2	2	4	3	2	2	2	2	2	4	1	2	1	2	2	1	3	0	3	2	3	3	0	1	2	2	2	3	2	3	3	4	2	5	394
OG0001417	2	2	2	2	1	2	2	3	2	3	1	1	2	2	2	2	5	2	2	2	1	1	3	1	1	3	3	2	2	2	2	2	2	2	1	1	3	3	2	2	1	2	2	2	2	2	2	2	2	2	1	1	1	1	2	1	1	2	1	3	4	3	1	2	3	2	1	1	1	1	1	1	1	2	3	1	1	1	1	1	4	3	2	1	3	1	1	1	2	2	2	2	2	2	2	2	2	2	1	2	3	2	2	2	2	2	6	3	2	2	1	3	2	4	4	3	2	4	4	1	1	4	2	2	3	2	3	2	2	2	1	1	1	1	1	2	1	2	2	2	2	2	2	1	1	1	2	1	2	1	2	3	3	2	2	3	1	1	1	1	1	1	1	1	1	1	1	1	1	2	1	1	1	1	2	2	3	1	2	2	2	3	2	2	2	1	1	1	3	1	1	6	4	4	3	3	3	2	5	3	5	394
OG0001418	4	5	5	3	0	2	2	1	2	8	5	4	0	0	0	2	1	0	0	0	0	1	2	1	1	5	2	2	2	2	3	1	1	0	3	2	0	0	0	2	0	4	3	3	3	0	2	0	2	1	2	1	0	0	0	0	0	0	0	1	0	0	2	5	10	1	2	1	1	1	3	1	5	2	0	0	2	3	0	5	2	1	3	4	5	2	4	4	3	6	3	8	1	7	5	3	4	4	3	3	0	1	2	0	3	0	6	6	0	0	0	0	0	0	0	0	0	0	0	3	1	7	4	4	1	3	0	3	2	1	0	3	3	2	3	0	2	0	3	3	1	0	3	0	3	3	0	0	2	1	0	0	0	1	4	1	1	1	3	3	3	2	3	3	2	1	5	1	1	0	4	1	1	1	1	3	1	2	2	2	3	1	3	3	0	2	2	4	0	0	2	4	4	4	0	4	3	0	1	3	4	394
OG0001419	4	2	3	3	1	2	2	2	2	4	3	2	1	2	1	4	2	2	2	1	2	1	1	1	2	2	1	2	2	2	1	2	2	3	3	1	1	2	2	2	2	6	2	2	2	2	1	2	2	1	3	1	2	2	2	2	2	1	1	4	1	3	1	4	3	1	1	1	3	2	2	1	2	1	2	1	4	2	2	1	1	2	2	2	1	2	2	1	2	2	1	1	2	1	1	2	2	1	1	1	1	2	3	2	4	3	3	2	2	1	1	2	2	1	1	1	4	2	2	1	3	2	4	3	3	3	1	2	1	2	1	2	2	3	2	1	1	2	2	1	2	1	3	2	1	2	2	2	2	2	3	1	1	2	2	1	2	2	3	1	2	2	3	2	2	1	2	1	1	3	1	3	1	2	3	2	2	3	1	4	1	2	2	3	1	1	2	1	1	1	1	1	3	3	4	1	4	2	3	5	3	394
OG0001420	2	2	2	2	2	2	2	3	2	2	2	2	2	2	2	2	2	2	2	2	2	0	2	2	2	2	2	2	2	2	2	2	2	2	2	2	2	2	2	2	3	2	2	2	2	2	2	2	2	2	2	2	2	2	2	2	2	2	2	2	2	2	1	1	2	2	2	2	2	2	2	2	1	2	2	2	1	2	1	1	2	1	2	2	2	2	2	2	2	2	2	2	2	2	2	2	2	2	2	2	2	2	2	2	2	2	4	2	2	2	2	2	2	2	2	2	3	2	3	2	3	2	2	2	2	2	2	2	2	3	2	2	2	2	2	2	2	2	2	2	2	2	1	1	1	1	3	2	2	2	2	2	2	2	2	2	1	2	2	2	2	2	2	2	2	2	1	2	2	2	2	2	2	2	2	2	2	2	2	2	2	2	2	2	3	2	1	1	2	2	1	2	2	2	2	2	2	2	2	2	2	394
OG0001421	2	2	2	2	2	1	2	4	2	2	2	2	2	0	2	1	2	2	1	2	4	0	2	2	3	2	2	2	2	2	2	2	2	2	2	2	2	0	2	3	2	2	2	2	2	2	2	0	2	0	2	3	2	2	2	2	2	3	2	2	2	3	1	3	2	1	1	2	2	2	2	3	1	2	2	1	2	2	2	2	2	2	2	2	2	3	3	2	2	2	2	2	2	2	2	2	2	2	2	2	1	3	1	1	2	1	2	2	2	0	2	2	2	2	0	2	2	1	2	3	2	2	2	4	2	2	2	2	1	2	1	2	2	2	2	2	2	2	2	2	2	2	2	1	2	2	1	2	2	2	2	2	2	3	2	2	2	2	2	2	2	2	2	2	2	2	2	2	2	2	4	3	2	2	3	1	2	2	2	2	2	2	2	2	1	2	4	2	2	0	2	2	2	2	2	4	2	3	2	2	2	394
OG0001422	2	2	4	2	1	2	2	2	2	3	0	2	2	2	2	2	2	2	2	2	2	2	0	2	2	2	2	2	2	2	2	2	2	2	0	1	2	2	2	4	2	3	2	1	2	1	2	2	2	1	0	2	2	2	2	2	2	2	2	2	2	2	2	3	2	2	2	2	3	2	0	0	2	3	2	2	1	2	2	2	2	2	2	2	2	2	2	2	2	2	2	2	2	2	2	2	2	2	2	2	2	3	4	3	2	3	3	3	2	2	2	2	2	2	2	2	2	2	2	0	1	3	3	3	2	2	2	4	2	3	2	1	1	1	0	2	2	2	2	2	2	2	1	2	2	0	2	2	2	2	2	2	2	2	2	2	2	2	2	2	3	2	2	2	1	0	2	2	2	3	1	0	1	1	4	4	2	1	2	2	2	2	2	2	2	2	2	2	2	2	2	2	2	4	2	2	3	2	2	2	1	394
OG0001423	1	1	1	1	1	2	1	1	2	1	2	3	1	1	1	1	1	1	1	2	2	1	1	1	1	3	1	1	1	1	1	2	2	2	2	5	1	1	1	3	1	3	1	1	1	1	1	1	1	1	4	1	1	2	1	2	1	1	1	1	1	3	1	1	5	2	4	4	2	4	4	2	1	1	2	1	1	5	5	3	2	1	2	3	1	3	7	1	3	1	1	1	1	1	1	1	1	1	3	1	1	1	4	1	3	1	1	1	1	1	1	4	1	1	2	5	2	1	3	4	3	1	1	1	2	1	1	1	1	3	1	5	5	3	3	1	3	1	1	1	2	1	2	1	5	5	2	4	1	1	1	1	2	1	5	4	6	1	4	4	3	3	2	1	3	4	1	6	4	1	5	4	4	2	1	1	4	3	1	1	1	1	1	1	1	6	1	2	1	1	1	2	2	1	1	2	2	1	1	3	3	394
OG0001424	3	2	2	2	2	2	2	2	2	2	1	2	2	3	3	2	2	2	2	2	2	2	2	3	2	2	3	3	2	2	2	2	2	2	1	2	2	1	1	2	1	1	3	2	3	2	2	2	2	1	1	1	1	2	2	2	2	2	1	2	2	3	2	2	1	3	2	2	4	1	1	1	3	3	2	1	4	3	1	2	2	2	2	1	2	3	3	2	2	2	3	2	2	2	2	2	2	2	1	2	1	4	1	3	1	1	1	1	2	2	4	2	2	2	2	2	2	2	2	2	1	1	1	1	2	2	2	2	2	1	2	1	1	2	1	2	2	2	2	2	1	1	2	1	1	1	2	2	2	2	2	2	2	2	3	1	4	2	2	2	2	2	2	1	2	1	4	1	3	1	1	3	1	1	2	1	1	1	2	3	1	3	2	2	3	3	4	1	2	2	3	4	2	3	2	2	2	3	3	1	1	393
OG0001425	2	2	2	2	2	2	2	2	1	2	3	2	2	3	2	2	3	2	1	3	2	2	1	1	1	1	1	1	0	2	2	2	2	2	2	2	2	2	2	2	2	2	2	1	3	1	1	1	2	2	2	2	2	2	2	2	1	2	3	2	2	3	2	1	2	1	2	2	2	2	3	2	2	3	1	2	2	2	2	2	2	2	2	3	2	3	3	2	2	2	2	1	2	2	1	2	1	1	2	2	2	2	3	1	2	3	2	1	2	1	2	3	2	2	1	2	3	3	2	2	2	2	2	2	2	2	1	4	2	2	2	3	2	2	2	2	2	1	2	2	2	1	2	1	2	2	2	3	2	2	2	3	2	1	1	3	2	2	2	1	2	2	2	1	3	2	2	3	2	2	2	2	2	1	1	1	2	2	2	2	2	3	2	2	2	2	2	2	3	2	3	3	1	1	2	2	3	3	2	1	2	393
OG0001426	2	2	2	2	2	2	2	1	1	2	2	2	2	2	2	2	2	2	2	2	1	2	2	2	2	4	2	2	2	2	2	2	2	2	2	3	2	1	2	2	2	2	2	2	2	2	2	2	2	2	2	2	2	2	2	3	2	2	3	2	2	2	2	2	2	2	2	2	2	2	2	2	2	2	2	2	2	2	2	2	2	2	2	2	2	2	2	2	2	2	2	2	2	2	2	2	2	2	2	2	2	1	2	2	2	1	2	2	2	2	2	2	2	1	2	2	2	2	1	2	2	1	2	2	2	1	2	2	2	2	2	2	2	2	2	2	2	2	2	2	2	2	1	2	1	2	2	2	2	2	2	2	2	2	2	2	2	2	2	2	2	2	2	2	2	2	2	2	2	1	2	2	2	2	2	2	2	2	2	2	2	2	2	2	3	2	2	2	2	2	2	2	2	2	1	2	2	2	2	1	2	393
OG0001427	2	0	1	2	4	4	2	1	1	1	5	3	3	2	1	1	3	4	3	0	1	2	2	3	3	3	2	1	2	2	5	2	2	2	1	0	0	3	3	3	0	1	3	2	2	2	3	5	2	0	0	2	7	0	1	2	2	1	2	1	1	4	4	0	3	2	2	2	4	2	3	3	2	3	2	0	3	0	1	2	0	1	1	1	0	1	4	2	3	1	3	0	2	3	6	4	2	3	2	0	3	0	1	1	5	1	2	2	1	3	3	0	3	3	1	0	1	0	1	5	2	4	1	2	2	1	1	1	2	2	1	1	2	1	4	1	1	2	1	3	0	2	6	4	4	0	1	0	2	0	2	3	1	0	1	3	1	0	1	2	1	2	1	5	1	1	1	2	0	1	3	2	2	2	3	1	0	0	0	3	4	2	2	4	1	3	3	1	3	2	2	3	2	1	5	4	6	1	2	1	1	393
OG0001428	1	2	3	0	2	2	0	2	1	3	2	2	4	0	0	2	2	3	3	2	3	3	3	3	2	3	3	3	2	3	4	2	2	2	2	2	1	2	3	6	3	2	1	3	3	2	2	2	2	2	2	3	3	2	1	2	2	2	2	2	1	3	1	1	2	1	3	2	1	2	2	1	2	3	0	2	2	2	0	2	1	1	4	3	2	1	3	2	1	3	2	0	2	2	3	1	1	2	1	2	2	2	3	1	5	2	1	1	2	3	4	6	2	2	2	3	3	0	2	2	4	2	2	2	0	4	0	1	0	2	3	2	1	1	2	3	1	3	0	3	1	2	0	1	1	3	2	5	0	3	3	2	1	2	2	2	2	1	1	2	0	3	1	2	2	2	2	1	1	1	2	3	1	2	2	1	2	1	1	2	3	4	2	3	2	2	4	2	2	2	0	1	2	0	1	2	1	1	0	2	2	393
OG0001429	2	2	2	5	1	2	2	3	3	2	1	1	1	1	1	3	1	1	1	1	1	1	1	2	1	1	2	3	1	3	1	2	2	1	1	1	1	1	1	2	1	3	3	2	2	1	1	2	3	2	1	1	1	1	1	3	1	1	1	1	1	1	2	4	1	3	1	1	1	1	1	1	2	1	2	1	3	3	2	2	4	3	1	4	3	3	3	4	2	1	4	3	3	3	3	2	3	4	1	4	1	4	3	4	4	5	6	3	1	2	2	1	1	1	1	1	2	4	1	1	2	3	2	3	2	4	1	2	3	2	1	2	3	1	1	1	1	1	1	1	1	1	1	1	1	1	1	2	1	2	2	1	1	4	1	2	3	1	4	3	2	2	1	4	1	1	3	1	2	3	1	1	3	1	1	2	1	1	2	2	3	2	1	3	1	3	1	2	3	1	3	2	1	2	2	3	4	1	2	4	5	392
OG0001430	1	1	1	1	1	3	1	0	1	2	6	3	3	1	1	0	3	2	3	1	1	0	1	4	1	0	2	1	1	3	2	1	1	3	8	5	1	0	2	2	1	1	0	4	1	1	1	2	0	1	5	1	0	1	1	2	2	1	1	1	2	2	1	2	2	2	4	6	6	8	3	5	0	4	1	0	3	0	1	0	3	3	1	0	0	0	1	1	0	2	1	1	1	0	0	0	0	1	6	1	0	3	2	2	1	2	3	1	5	0	1	2	5	3	2	1	2	1	2	5	8	3	1	4	2	0	2	1	1	1	0	3	4	5	0	3	5	1	0	2	1	0	4	3	3	2	0	1	2	1	1	2	3	0	1	1	1	2	0	0	5	1	1	7	0	7	3	5	8	1	2	2	2	4	2	2	6	5	1	1	1	1	2	2	0	0	3	0	3	1	1	0	0	1	1	4	5	1	2	3	4	392
OG0001431	3	2	1	2	1	2	2	3	4	0	1	2	1	1	0	4	3	1	2	0	2	0	2	2	2	1	2	4	4	2	2	2	1	1	2	1	1	4	2	2	1	3	1	3	1	2	2	1	1	0	0	0	4	1	2	2	1	0	1	4	2	1	1	3	2	3	2	2	1	2	3	1	4	6	0	2	2	5	2	1	3	2	0	3	0	1	0	0	4	2	5	3	1	0	1	2	2	1	1	0	2	3	3	3	4	0	1	0	2	1	3	3	4	3	0	3	2	3	4	3	3	2	2	3	0	1	1	2	0	0	1	3	3	1	3	2	3	4	4	4	2	2	3	3	3	4	3	0	0	1	2	1	1	2	2	1	3	2	3	0	5	2	3	3	1	3	2	1	0	3	0	1	1	3	4	3	2	2	3	2	1	2	2	1	0	4	1	2	4	0	0	2	1	4	2	4	0	2	4	3	2	392
OG0001432	1	1	1	1	1	4	1	1	1	5	4	3	3	1	1	3	3	1	1	2	1	0	2	2	1	1	1	1	3	2	1	1	1	1	1	1	2	5	2	2	1	2	2	1	3	1	1	1	1	1	5	3	1	1	1	2	4	3	1	2	1	4	2	3	4	4	3	1	5	1	3	1	3	1	2	1	6	1	1	1	4	3	4	3	1	3	3	1	1	1	1	1	1	1	1	1	1	1	1	1	1	3	2	3	2	1	1	2	1	1	3	2	1	1	1	1	1	2	3	4	4	1	2	3	3	1	1	3	1	3	1	3	4	3	3	1	2	1	1	1	1	1	1	3	1	2	2	2	1	1	1	2	3	1	1	2	1	1	1	5	1	2	3	3	2	1	5	2	2	6	1	5	3	3	3	1	1	4	1	4	1	1	1	5	0	1	3	4	1	2	1	1	1	1	2	1	3	2	1	3	4	392
OG0001433	3	3	2	1	2	2	2	2	3	3	0	0	0	2	1	2	1	0	2	1	1	1	0	1	2	3	2	4	3	3	3	1	3	1	0	1	3	1	0	4	0	2	3	5	4	1	5	1	3	2	4	4	0	0	1	2	2	3	2	1	4	3	0	4	6	6	0	1	0	2	1	0	1	2	0	0	1	4	1	1	2	1	1	1	1	1	1	2	2	2	0	3	2	1	1	2	3	0	0	2	1	3	1	5	5	2	3	5	2	2	4	3	1	2	4	4	2	3	5	1	1	3	2	1	2	2	2	2	3	8	0	1	2	1	0	2	0	1	2	4	3	2	0	1	1	1	0	4	0	3	2	2	2	2	3	0	2	1	1	1	1	2	1	0	2	1	1	1	3	5	2	2	2	1	7	3	0	2	1	3	1	2	1	2	1	0	3	1	1	1	3	2	2	3	1	3	2	3	3	5	5	392
OG0001434	3	4	2	3	1	1	1	2	2	1	2	2	1	4	3	4	2	1	1	0	0	2	0	0	1	6	1	4	2	2	3	3	3	1	3	2	0	1	1	2	2	3	2	2	2	1	2	3	2	0	2	1	0	0	2	1	1	0	1	0	0	0	0	1	2	3	1	2	2	2	2	3	1	2	0	2	1	3	2	3	2	2	1	4	3	5	2	5	3	1	3	3	3	5	3	3	3	3	4	2	0	3	2	2	4	3	2	2	2	0	0	2	2	1	0	0	0	0	1	1	2	3	1	5	1	3	1	2	1	3	2	2	1	2	2	1	2	2	3	3	1	2	2	1	1	1	2	1	1	3	1	2	1	3	2	3	3	1	3	3	3	3	1	2	2	2	2	3	3	3	1	1	1	1	4	2	1	2	4	1	3	4	1	2	1	1	3	2	4	3	1	2	2	2	3	3	4	1	1	2	3	392
OG0001435	1	2	3	2	2	3	3	2	2	2	4	2	2	1	2	2	2	1	2	2	2	2	2	2	2	2	2	2	1	2	2	1	2	2	3	2	3	1	2	2	1	1	2	2	1	1	2	2	2	3	2	1	2	1	2	2	1	1	1	3	2	3	2	3	2	2	2	2	2	2	2	1	2	2	1	2	1	2	2	2	2	2	2	2	1	3	2	2	2	2	1	1	2	2	2	2	2	2	3	2	2	4	2	2	2	2	3	4	2	2	2	2	2	1	1	2	1	1	2	2	2	2	2	2	2	2	1	2	2	2	2	2	2	2	2	1	2	1	2	2	2	2	2	2	2	2	2	2	1	1	2	2	2	2	2	2	2	2	2	2	2	2	2	4	2	2	1	3	3	2	2	2	2	2	1	2	2	2	2	2	2	4	2	2	2	2	1	2	2	2	2	1	2	2	1	1	3	2	2	2	2	391
OG0001436	2	1	2	2	1	2	2	2	1	1	1	2	3	2	2	3	3	1	3	2	1	2	2	3	5	1	1	3	2	2	1	1	2	1	1	3	3	1	3	4	2	1	2	1	1	2	1	2	1	1	0	0	2	0	3	3	4	5	3	2	3	2	2	1	0	3	1	1	0	2	0	0	4	1	3	0	2	3	3	4	2	3	2	3	4	2	5	2	2	2	2	2	1	1	2	2	2	1	2	1	0	2	2	1	2	1	1	1	6	0	4	3	0	4	2	4	4	3	4	1	0	2	1	3	5	2	1	2	1	2	2	0	1	0	1	2	1	2	1	1	2	1	2	0	1	3	0	4	3	3	4	3	2	3	3	4	4	0	3	2	0	2	1	0	0	0	2	2	4	4	0	3	0	3	4	2	1	2	1	2	2	2	2	1	1	3	2	3	1	0	6	2	2	1	1	1	4	3	2	2	1	391
OG0001437	3	1	3	1	2	3	3	2	4	2	2	3	1	2	0	2	2	1	1	1	1	1	1	2	0	3	3	3	3	2	4	3	4	1	2	1	2	3	5	3	2	2	2	2	1	2	1	0	3	2	2	2	2	3	1	1	1	2	2	1	2	3	0	3	3	3	1	2	2	2	2	3	1	2	2	2	0	2	1	1	1	1	1	2	2	1	2	4	1	3	2	3	1	1	1	4	2	3	4	1	1	2	3	2	5	2	5	3	1	3	1	1	1	1	2	2	2	1	1	3	2	3	0	3	1	1	2	1	2	3	1	2	1	2	0	2	3	2	2	3	3	2	3	2	2	2	0	1	2	1	2	2	3	0	1	1	1	4	1	1	3	1	0	4	1	2	0	2	4	4	2	1	4	2	4	3	1	0	1	1	1	1	2	2	2	2	0	1	1	2	4	2	3	3	3	1	3	2	3	2	2	391
OG0001438	5	1	1	2	2	3	0	4	5	2	3	0	1	1	8	1	3	0	2	1	3	2	2	2	0	0	0	0	1	1	0	2	2	1	2	2	4	1	0	3	0	3	1	0	2	2	1	2	2	2	4	5	0	1	2	4	3	2	3	5	3	0	2	3	1	1	2	2	2	4	3	6	1	2	0	2	2	2	3	4	1	1	0	0	3	0	1	2	3	2	5	2	3	2	3	3	2	3	2	3	1	2	4	2	2	1	3	5	1	0	0	0	1	1	2	2	1	1	4	0	2	0	2	1	2	1	1	0	1	4	2	4	2	4	2	0	2	0	0	0	2	0	6	1	6	2	3	4	2	3	2	1	0	0	2	2	0	2	3	2	3	3	2	2	2	4	2	3	3	2	4	2	2	0	0	4	2	2	2	3	2	1	3	2	3	1	2	0	0	2	2	3	2	0	2	2	2	2	2	0	2	391
OG0001439	5	0	5	4	0	2	0	2	0	3	5	0	1	0	0	3	0	1	1	0	1	0	1	1	0	0	1	2	0	0	1	2	2	0	3	4	0	0	0	8	1	2	0	1	2	0	2	0	1	0	2	2	0	0	2	0	5	0	1	2	4	3	1	4	1	2	2	1	3	4	1	2	3	0	1	1	3	5	2	2	6	6	2	3	4	3	5	2	0	2	1	2	1	0	0	1	0	1	1	3	0	7	2	5	2	1	0	2	1	0	5	4	2	1	4	2	2	6	2	3	2	3	6	4	3	0	0	3	3	3	0	4	4	3	6	2	1	0	0	0	0	0	0	1	3	2	0	5	0	0	1	2	0	1	1	1	2	0	2	3	0	1	6	2	2	0	3	4	3	2	3	0	3	1	3	10	1	0	0	4	2	2	1	4	0	3	3	2	2	0	3	2	5	7	2	2	6	0	3	2	1	391
OG0001440	0	2	7	2	0	0	1	0	3	0	2	0	2	0	0	2	1	1	2	2	2	0	1	1	0	0	0	0	0	1	0	2	1	2	2	1	0	1	0	10	2	6	1	0	0	1	0	0	2	0	1	1	0	0	7	8	1	4	2	4	4	5	2	3	2	2	2	2	2	0	1	2	2	0	0	2	2	5	1	3	3	1	2	3	2	4	5	1	3	2	2	2	2	1	2	2	2	2	2	3	0	2	4	3	5	5	3	2	4	0	4	4	3	5	5	3	4	1	4	0	0	0	4	2	1	0	1	3	0	3	3	2	2	2	2	0	2	0	0	0	2	1	0	3	3	1	0	3	1	2	2	3	2	3	1	4	0	1	2	1	2	1	2	4	1	0	0	0	3	5	0	4	5	1	1	3	4	0	1	1	2	0	3	0	0	0	0	3	6	0	6	0	8	2	1	7	5	2	1	2	3	391
OG0001441	2	2	2	2	2	2	2	3	3	3	1	3	1	2	1	3	2	1	1	2	2	2	2	0	0	2	1	1	1	2	2	2	1	1	2	2	1	1	1	2	1	2	1	3	1	1	1	1	1	1	1	1	2	2	1	2	1	2	1	3	1	1	1	3	1	2	2	2	2	1	2	2	3	2	2	2	2	3	3	2	1	2	2	3	3	2	1	2	2	2	2	2	1	2	2	2	2	2	2	2	2	3	4	2	5	1	3	2	2	1	3	2	1	3	3	1	2	2	1	2	3	6	2	3	1	3	1	5	2	3	1	2	1	3	2	1	2	1	1	1	0	1	2	1	2	2	2	3	1	0	3	0	2	1	2	2	2	2	2	2	2	4	3	3	1	4	3	2	1	2	2	3	2	2	2	4	3	3	3	2	3	1	2	1	3	2	1	1	2	2	2	2	4	2	2	2	2	2	2	2	3	390
OG0001442	3	1	1	1	4	1	1	2	1	2	2	2	1	1	0	5	1	4	4	4	2	1	2	1	4	4	1	3	3	2	3	1	1	2	4	4	3	1	3	3	0	3	2	3	1	1	2	1	2	0	1	1	0	1	0	3	4	6	5	5	1	4	0	3	1	2	2	3	2	2	4	1	2	2	3	0	2	1	1	2	2	2	0	3	1	1	1	3	2	2	3	3	2	2	2	2	3	3	2	1	0	2	3	2	2	2	2	2	2	2	3	1	2	3	3	2	3	1	4	1	1	2	2	3	3	2	0	1	1	0	2	2	2	2	2	2	2	3	3	4	1	2	3	1	2	1	1	3	3	2	3	3	1	1	2	2	0	3	1	1	2	2	2	1	4	3	2	2	2	2	3	2	2	2	1	1	2	3	1	1	1	0	0	0	1	2	3	1	1	1	3	0	0	0	0	1	5	1	1	2	2	390
OG0001443	2	2	1	1	2	4	1	1	1	2	2	1	2	1	1	3	1	2	2	2	2	1	1	2	1	1	2	2	2	2	3	2	1	2	2	1	1	0	1	2	4	1	1	3	3	1	2	1	1	1	3	4	1	2	1	1	1	3	1	4	3	1	1	1	1	1	2	1	3	1	4	1	1	2	3	1	4	3	1	3	3	3	1	1	4	3	3	3	3	2	5	5	4	7	5	5	5	5	1	1	0	2	1	1	2	1	1	1	2	3	3	2	3	2	4	5	2	1	3	3	1	1	1	1	2	1	1	1	2	1	1	1	3	1	1	1	2	1	1	1	1	2	1	2	1	1	1	5	2	1	1	2	2	3	1	2	3	2	1	3	1	2	1	3	2	3	4	1	1	1	1	1	3	0	1	2	3	2	2	1	3	1	2	1	1	1	2	4	3	1	4	1	1	4	1	1	2	2	2	1	2	390
OG0001444	3	3	1	5	2	2	2	2	2	3	2	2	1	3	2	2	2	1	1	2	1	1	1	1	1	3	3	1	3	3	3	3	3	3	2	3	1	3	2	3	1	2	3	3	3	3	3	3	1	2	2	2	2	1	1	1	1	1	2	2	1	1	2	1	2	4	2	2	2	2	2	2	2	3	1	2	2	2	2	2	2	2	2	2	2	2	2	1	2	1	1	2	1	1	1	2	1	1	2	2	1	2	2	4	2	2	2	2	1	3	1	1	1	2	1	1	1	1	1	2	2	2	3	2	1	2	2	2	2	3	1	2	2	1	2	3	2	3	3	3	2	3	2	1	2	2	2	3	1	1	1	1	1	2	2	2	2	2	2	2	2	2	2	2	3	2	4	2	2	2	3	2	2	2	2	2	2	1	2	1	2	2	1	2	1	2	2	2	2	2	1	1	2	2	1	5	2	1	1	2	2	389
OG0001445	1	2	2	2	2	2	2	3	2	2	1	2	3	1	1	1	2	1	3	2	2	1	2	2	2	1	2	2	4	4	1	2	2	2	2	2	2	1	1	3	2	2	2	2	2	2	2	1	3	1	2	2	1	1	2	2	3	2	2	2	2	2	3	2	1	3	1	1	1	2	1	1	2	2	3	1	2	2	1	4	2	2	2	2	2	2	2	2	2	4	3	2	2	1	4	3	4	1	2	3	0	1	2	3	2	4	2	2	2	0	2	2	2	1	2	4	2	1	2	2	2	2	2	2	3	2	1	2	2	3	3	2	1	1	2	1	2	1	2	2	2	1	2	2	2	2	1	3	1	2	3	3	2	2	2	2	1	2	2	2	2	2	2	2	2	2	2	1	1	2	2	1	2	1	3	2	2	2	2	1	3	2	1	1	1	3	2	1	1	1	2	2	2	2	2	2	2	3	2	2	2	389
OG0001446	1	2	4	2	2	1	4	5	6	2	2	2	2	1	1	2	2	2	1	2	2	2	2	2	1	2	0	0	0	0	0	1	0	1	2	2	2	1	2	3	3	4	0	0	1	1	0	0	0	1	2	2	2	2	2	3	2	2	2	2	1	2	2	4	2	2	0	4	1	3	1	1	2	0	2	2	2	2	3	2	3	4	2	4	3	3	2	1	1	1	1	1	1	1	1	1	1	1	2	2	2	3	1	2	7	3	3	4	2	2	1	2	2	3	2	2	2	2	2	4	2	1	2	3	2	2	1	1	2	2	2	1	3	2	2	1	1	1	0	0	1	1	1	2	4	2	2	2	2	2	3	2	2	4	2	2	2	1	1	2	2	3	1	1	1	2	1	4	2	3	3	3	2	1	4	3	1	1	2	2	2	2	1	2	2	2	2	3	2	2	2	2	3	3	3	2	5	2	2	2	3	389
OG0001447	1	1	1	1	3	1	1	0	1	1	2	3	1	2	1	4	2	1	1	2	1	0	0	2	1	2	2	2	1	1	2	2	2	1	3	2	2	5	1	5	0	2	2	4	3	1	3	3	2	1	2	4	0	0	1	1	2	2	1	1	0	2	1	1	3	1	2	0	2	2	4	3	2	3	1	1	3	2	4	4	3	3	4	4	3	1	3	2	4	2	4	5	3	3	1	0	4	3	1	1	1	1	1	4	1	3	3	4	0	0	1	2	0	1	1	1	1	0	1	3	2	2	1	1	2	1	0	1	1	1	1	3	6	2	2	2	2	2	5	0	3	4	1	1	1	3	1	0	3	1	1	2	2	3	2	3	1	4	4	3	3	3	2	3	3	4	3	3	3	2	3	3	3	5	2	1	2	3	1	1	2	1	1	1	1	4	1	2	1	2	2	1	1	1	1	1	2	2	2	1	0	389
OG0001448	4	4	1	2	0	0	2	6	4	3	1	0	5	2	0	2	1	1	3	0	2	0	3	2	2	0	0	1	0	1	1	2	2	0	2	1	4	3	0	5	4	2	0	2	3	0	0	0	2	1	1	1	1	1	2	0	1	1	4	0	3	3	1	3	3	3	2	2	0	3	3	2	2	1	1	0	2	1	0	1	2	2	4	0	1	3	3	0	2	0	0	0	2	0	0	0	1	0	5	3	0	3	7	3	5	1	3	4	2	0	3	1	1	3	3	6	7	6	3	0	0	2	4	3	2	4	3	3	2	1	0	1	1	1	3	0	2	0	2	2	1	2	2	0	0	2	3	5	2	0	4	4	2	1	0	1	1	1	2	0	2	2	1	4	2	3	3	3	4	3	2	2	2	1	3	3	0	4	1	2	3	3	1	2	0	0	1	3	4	1	2	2	4	3	1	2	5	3	3	3	4	389
OG0001449	6	4	6	7	1	7	6	3	4	0	1	5	0	0	0	2	0	0	1	0	0	0	1	1	0	3	2	2	1	7	4	0	0	1	5	5	0	1	0	2	1	2	0	0	2	0	5	0	0	1	5	5	0	0	5	3	1	0	0	0	0	1	1	3	3	3	0	2	5	2	2	1	4	2	2	0	3	1	1	3	1	0	2	2	2	2	0	0	0	1	0	1	0	1	1	0	0	1	4	4	0	0	1	0	2	4	0	2	0	0	2	0	0	0	2	1	1	2	0	4	6	3	1	1	2	4	0	6	0	5	1	4	3	0	3	0	3	1	5	2	1	1	5	5	3	1	0	1	0	1	1	1	0	2	1	1	2	5	0	1	3	1	5	8	4	1	1	0	2	1	3	6	3	2	2	2	5	1	2	7	1	1	0	2	0	1	1	1	1	1	2	2	5	2	6	4	5	2	5	3	3	389
OG0001450	0	0	0	0	2	0	0	2	5	5	10	6	0	0	0	3	0	0	0	0	0	0	0	2	0	2	2	0	1	0	1	0	0	0	4	3	0	2	0	1	0	5	2	0	0	0	0	1	0	1	6	1	0	0	0	0	0	0	0	0	1	1	2	5	1	4	1	8	4	7	3	6	2	2	0	0	5	1	2	3	2	2	1	2	2	1	0	0	2	0	1	1	2	3	3	4	0	1	8	0	0	3	5	6	2	3	7	2	0	0	0	0	0	1	0	0	0	0	0	8	4	6	2	6	0	0	0	0	0	2	0	8	10	2	1	1	3	1	2	0	3	3	3	3	4	4	0	2	0	0	0	0	0	2	1	0	0	4	2	2	6	3	11	5	7	3	6	5	9	3	4	5	3	2	4	3	6	8	2	0	2	0	0	0	0	1	5	1	1	1	3	0	0	0	0	0	1	0	0	0	1	389
OG0001451	2	3	3	3	2	3	4	2	2	3	2	2	1	1	1	2	1	1	2	1	1	0	1	1	2	4	2	2	2	2	2	3	2	3	4	2	1	2	1	4	4	1	2	2	3	2	2	1	2	1	2	2	1	1	1	2	1	2	1	1	1	3	2	2	2	2	3	2	2	2	2	2	1	2	2	1	2	2	1	1	1	2	3	3	4	4	2	1	1	2	1	1	1	1	1	1	1	1	2	3	0	2	2	1	3	3	2	2	1	2	3	2	1	1	1	1	2	2	1	2	2	1	2	1	1	3	2	4	3	2	1	3	2	2	2	1	2	1	2	2	1	2	2	2	3	3	1	2	1	1	2	1	1	4	2	3	3	1	2	3	3	1	2	2	2	2	2	2	3	2	2	2	2	2	3	3	2	2	1	1	2	3	2	1	1	2	2	1	3	2	3	2	3	4	2	1	3	1	2	3	2	388
OG0001452	3	2	1	2	0	2	3	2	1	5	3	2	1	1	3	2	1	1	3	2	1	2	2	1	0	2	3	3	2	2	2	2	2	2	2	3	1	3	3	2	1	3	1	3	0	1	1	3	1	3	2	4	3	2	2	3	2	4	2	3	3	2	0	4	4	2	3	2	2	3	3	2	2	0	2	2	3	0	2	1	3	3	0	1	2	3	4	0	1	0	1	0	2	1	1	1	1	1	2	4	3	4	3	2	1	2	2	1	2	4	3	1	3	3	3	1	2	4	1	2	0	2	1	2	2	2	2	2	3	3	1	3	1	4	0	0	3	0	1	0	0	0	2	0	1	2	1	2	1	1	3	4	1	3	5	2	2	1	1	2	1	2	2	1	3	4	1	1	2	2	1	0	3	2	3	1	2	1	3	2	3	2	1	1	3	3	2	3	3	1	0	2	1	2	1	1	3	4	1	2	2	388
OG0001453	1	1	2	1	0	4	3	2	2	3	2	1	1	4	1	1	0	0	1	3	1	2	0	1	0	3	1	3	3	1	3	2	1	1	0	2	1	2	1	2	1	2	3	1	3	1	3	2	4	3	1	2	3	1	2	3	2	1	2	0	2	2	1	4	4	3	2	2	2	2	3	2	4	4	5	1	2	2	1	2	2	3	3	4	3	4	2	1	1	3	1	3	2	2	1	1	2	2	3	2	3	2	4	4	5	2	0	1	1	3	1	2	2	1	1	2	5	2	2	2	4	1	2	2	2	1	5	1	4	3	1	2	0	1	1	1	1	2	2	3	1	2	2	1	2	1	3	3	1	0	1	1	1	1	1	1	3	1	1	1	2	3	1	0	1	2	1	1	2	3	1	3	2	1	2	2	1	2	1	1	0	2	1	4	3	2	0	2	1	2	3	5	4	2	2	3	2	0	4	1	3	388
OG0001454	0	2	2	3	2	2	2	2	3	2	2	2	2	1	2	3	2	2	2	0	2	1	2	2	2	2	2	1	2	1	0	1	1	2	2	2	2	1	2	3	2	2	0	1	2	0	2	0	2	2	2	2	2	0	2	2	2	2	2	1	2	0	2	1	2	0	2	2	2	2	2	2	2	2	2	2	2	4	2	2	2	2	2	3	3	2	2	2	2	2	2	2	2	0	2	2	2	2	2	2	1	2	2	2	5	2	2	2	2	0	3	2	2	2	2	2	2	2	2	2	2	2	2	3	2	3	0	0	2	3	0	2	3	2	2	2	2	2	0	2	2	2	2	2	2	2	2	2	2	2	2	2	2	2	2	2	2	2	2	4	3	4	2	2	2	2	2	2	2	2	2	2	2	2	0	6	2	2	2	2	2	2	2	2	2	2	2	2	2	2	3	2	3	2	2	3	3	2	2	2	2	388
OG0001455	2	2	1	1	2	1	2	2	2	0	1	3	0	3	0	3	0	0	0	1	0	1	0	1	0	3	4	1	3	3	1	2	1	1	1	2	1	0	1	2	2	1	4	3	2	0	4	1	2	1	3	1	1	1	2	2	0	1	1	3	2	1	0	4	2	1	4	0	1	4	3	5	1	5	1	0	4	2	5	2	4	4	3	2	3	3	2	4	2	2	1	1	3	5	3	2	2	2	2	2	0	5	3	4	2	5	4	3	3	2	1	2	2	0	1	2	1	3	1	2	0	2	4	2	2	2	2	1	2	2	1	2	2	1	2	2	2	2	3	3	3	0	3	0	2	2	0	2	1	1	2	1	1	4	2	4	2	2	1	5	1	1	2	2	3	1	3	1	2	1	0	1	2	1	1	3	3	3	3	1	1	1	1	3	1	3	3	2	4	0	1	1	3	2	3	2	4	2	2	1	1	387
OG0001456	4	1	2	2	2	1	3	2	3	4	4	3	1	1	0	2	1	1	1	1	1	2	1	0	1	1	1	1	3	1	1	1	2	1	2	2	0	0	2	4	1	2	1	1	0	1	3	1	2	2	2	2	0	1	1	2	1	3	1	1	2	3	3	2	2	2	4	5	4	5	2	2	3	4	1	1	4	2	3	3	2	2	5	2	3	2	2	1	2	2	2	1	2	2	2	2	2	2	3	3	1	4	3	4	1	3	2	0	1	2	0	1	1	1	0	1	2	3	1	5	4	2	3	2	1	2	1	2	2	2	0	2	4	2	2	0	5	0	1	1	2	0	2	2	1	5	1	1	1	2	1	1	1	3	0	3	1	2	1	3	3	1	2	2	3	3	4	2	3	2	1	2	3	2	2	1	2	4	2	2	1	1	0	1	1	5	5	2	2	2	3	2	1	2	2	1	1	0	2	3	2	387
OG0001457	2	2	2	1	2	2	2	2	2	2	2	2	1	3	4	2	1	1	1	1	1	1	2	2	2	4	2	2	2	2	2	2	2	2	2	2	2	1	2	2	2	2	2	2	2	2	2	2	2	3	2	2	9	3	1	1	1	1	2	1	2	2	2	1	3	1	2	2	3	2	1	2	2	2	1	1	3	2	2	1	2	2	2	2	1	2	2	2	2	2	2	4	2	1	2	2	2	2	2	2	2	2	2	2	2	5	3	2	2	3	2	1	2	1	1	2	1	0	2	1	2	0	1	2	1	2	3	2	2	2	2	2	2	2	2	2	2	2	2	2	2	2	2	3	1	2	2	1	1	2	2	3	1	2	2	2	2	2	2	2	2	2	2	1	2	2	2	2	1	2	2	2	2	2	1	2	2	2	2	2	2	2	2	2	2	1	2	2	2	2	2	2	1	1	2	2	2	2	2	2	3	387
OG0001458	3	2	2	3	2	2	3	3	2	1	1	3	2	1	3	3	3	2	2	2	1	1	1	2	2	2	0	1	1	1	1	0	0	1	2	2	1	0	3	2	1	2	2	1	1	1	1	1	1	3	3	3	1	2	1	2	3	1	2	1	2	2	2	4	2	2	5	2	2	3	1	3	2	1	1	1	2	2	1	2	0	1	1	1	2	2	1	1	2	2	3	1	2	2	2	1	2	1	2	2	2	5	2	2	4	3	3	1	1	1	1	2	1	2	0	2	2	2	3	3	2	2	2	2	2	3	1	2	3	3	2	3	3	2	2	3	3	1	0	1	2	2	2	3	3	3	2	2	1	2	2	3	1	2	2	0	2	1	1	2	1	1	2	3	1	3	2	2	2	2	3	1	3	2	2	3	1	2	3	3	4	3	2	3	3	1	3	0	3	2	1	3	1	2	3	2	4	2	2	2	2	387
OG0001459	1	1	1	2	1	1	1	1	1	2	1	2	2	0	1	1	5	4	3	2	2	3	2	3	3	1	1	1	1	2	1	2	4	1	1	1	2	2	5	3	2	2	1	1	1	0	1	1	1	0	2	2	3	4	2	2	2	3	5	4	3	3	1	1	1	1	1	4	2	0	2	2	1	1	3	0	0	2	1	4	2	1	2	1	1	4	1	2	1	1	2	1	1	1	0	1	2	1	1	2	0	1	3	3	3	2	2	2	3	0	6	3	4	4	2	3	3	7	6	2	3	2	3	2	5	2	2	1	4	1	3	1	3	2	1	0	2	1	2	1	3	1	2	4	1	2	2	5	3	4	2	4	4	1	2	2	2	1	1	0	2	1	2	2	5	0	0	3	2	2	1	1	1	2	2	2	2	3	1	1	2	1	2	3	0	2	1	0	1	2	1	1	2	1	1	1	4	2	2	2	1	387
OG0001460	2	5	3	3	2	1	1	1	1	1	1	2	2	1	2	2	3	1	3	1	2	2	5	3	1	2	1	1	1	1	1	1	1	1	2	1	2	1	3	2	1	1	1	1	1	1	1	1	1	1	2	2	2	3	3	3	2	2	2	2	2	3	2	1	2	2	2	2	2	3	2	2	2	1	3	3	2	3	1	2	2	2	3	4	3	3	1	1	1	1	1	1	1	1	1	1	1	1	2	2	2	1	1	1	3	3	1	1	4	1	3	4	4	2	1	3	4	3	2	1	2	2	1	2	2	2	1	1	4	2	3	2	2	2	5	1	1	1	1	1	1	1	2	1	3	2	1	3	3	3	2	2	2	3	2	3	3	2	2	2	2	2	2	1	2	1	2	2	3	2	2	2	2	2	1	1	2	2	2	1	2	3	2	2	2	1	2	2	2	2	3	1	6	1	2	2	3	1	2	1	2	386
OG0001461	1	2	1	1	3	1	2	3	1	2	4	3	2	2	1	1	2	2	1	3	2	2	2	4	1	3	1	1	1	0	0	3	2	1	5	2	1	1	2	2	1	4	0	0	2	0	0	0	1	1	4	2	1	1	1	1	2	1	2	1	1	1	1	2	1	1	5	6	4	6	5	1	1	3	1	1	4	5	1	2	1	1	3	2	1	2	1	1	1	1	1	2	1	1	1	1	1	1	3	1	1	3	1	1	1	1	3	4	2	0	1	2	2	1	1	1	1	3	1	5	5	3	1	3	3	1	1	1	1	3	1	5	7	5	3	0	4	1	0	1	1	0	3	2	1	2	1	1	2	2	1	1	2	2	2	2	1	2	1	1	5	1	5	1	2	1	4	3	7	6	3	2	4	5	3	1	7	4	2	1	1	1	1	2	1	3	3	1	1	2	1	1	1	1	1	1	1	1	1	1	1	386
OG0001462	1	1	1	1	4	0	1	0	0	1	4	4	0	3	2	0	1	0	1	1	0	0	0	0	0	0	2	0	2	2	6	3	4	2	4	5	1	0	1	2	0	0	0	2	3	2	4	2	0	2	5	4	0	0	0	0	0	0	1	1	1	0	1	2	1	0	5	2	5	7	6	1	1	4	1	4	2	1	3	1	6	6	1	1	0	3	3	3	1	3	2	6	3	0	0	2	2	3	7	1	0	1	2	0	2	1	4	0	1	1	0	1	1	1	0	0	1	0	0	4	9	1	0	2	1	1	1	1	0	0	0	3	5	5	1	1	7	3	0	0	0	1	4	3	8	5	0	0	0	0	1	1	0	2	4	5	3	3	1	1	3	4	4	4	1	7	2	3	6	0	4	4	3	6	0	1	5	6	2	0	1	3	2	0	0	0	3	2	2	4	4	0	1	1	2	2	2	0	0	0	2	386
OG0001463	2	2	1	1	2	0	3	2	1	1	1	3	2	5	0	1	3	1	3	1	2	2	2	1	2	7	0	3	0	0	2	7	5	0	3	1	1	3	6	2	2	3	2	1	2	1	0	1	0	0	3	2	2	3	0	3	2	4	2	2	4	3	2	1	2	2	1	2	0	3	2	1	1	3	3	1	1	1	3	1	1	1	2	1	4	1	2	3	8	7	4	3	4	2	4	4	4	1	2	0	0	3	1	2	4	1	2	2	2	2	2	1	2	4	3	1	1	1	1	1	2	2	2	2	2	0	1	0	0	1	1	0	1	1	3	0	3	0	3	5	1	1	4	2	6	1	2	1	2	1	6	2	1	1	4	1	1	3	2	4	3	2	1	1	4	2	1	1	0	1	1	4	1	1	4	2	1	1	0	0	3	3	0	0	0	1	3	1	0	3	3	0	0	0	1	1	3	1	2	2	3	386
OG0001464	1	2	2	2	3	6	5	4	3	7	3	0	0	0	0	3	0	1	2	0	1	0	0	0	0	0	0	1	0	2	2	0	2	0	3	1	1	0	0	3	1	2	0	2	3	0	0	0	1	0	1	3	0	0	4	5	2	4	0	2	2	1	1	1	2	2	2	3	1	1	0	3	1	0	4	0	4	2	5	2	3	2	2	1	2	3	3	0	2	2	1	1	3	3	2	2	1	2	2	3	1	1	7	0	6	2	2	2	2	0	1	3	1	2	2	1	1	4	2	1	5	5	5	2	1	3	0	3	3	5	1	3	0	5	2	0	1	1	1	0	3	0	4	3	1	6	0	2	2	1	0	3	1	3	3	1	3	3	2	1	3	1	3	6	2	1	3	0	2	1	3	5	2	1	3	1	2	4	2	4	1	3	0	2	0	1	3	1	2	0	3	3	0	4	3	3	3	1	2	3	3	386
OG0001465	1	1	1	1	1	1	1	2	3	3	4	1	1	1	1	3	2	1	1	3	2	0	1	1	2	1	1	1	2	1	1	1	1	1	1	1	2	1	1	4	1	1	1	1	1	1	1	1	1	1	2	2	2	2	4	3	3	3	3	2	4	4	1	1	2	2	3	2	3	1	2	3	4	1	2	2	2	2	2	3	2	2	4	2	2	2	2	1	1	1	1	1	1	1	1	1	1	1	2	1	1	3	3	3	2	4	3	3	3	1	3	3	4	3	3	5	3	4	5	2	2	2	2	1	2	1	1	3	1	3	1	4	2	1	1	1	2	1	1	1	1	1	4	2	2	1	2	2	1	1	5	3	1	3	2	4	3	1	2	4	1	4	3	4	1	1	2	1	2	3	3	2	2	1	3	2	2	1	2	1	1	1	1	1	2	2	2	2	1	2	3	3	1	3	1	1	2	1	1	1	3	386
OG0001466	1	1	1	2	0	3	1	2	2	3	3	2	1	1	1	3	1	1	2	2	3	1	2	2	1	1	2	2	2	5	3	3	3	1	2	3	1	1	1	5	2	3	1	4	3	1	2	1	1	1	2	3	1	1	4	1	2	6	1	2	1	3	1	1	2	1	4	1	1	1	3	4	3	3	2	2	3	3	1	1	2	1	1	2	2	2	1	1	1	3	1	1	3	1	1	1	2	1	3	1	1	1	2	2	2	2	1	3	3	1	4	2	3	1	4	3	2	1	2	2	1	3	2	4	2	1	1	1	1	4	1	3	2	4	3	1	1	1	4	1	1	1	4	2	2	2	1	1	1	3	2	2	1	1	1	4	1	2	1	1	1	3	2	3	3	2	3	3	1	4	1	1	5	3	2	3	1	2	1	1	1	2	1	1	1	1	2	1	1	2	3	1	1	4	1	4	1	1	2	1	1	386
OG0001467	3	1	2	2	1	3	2	1	2	2	2	1	2	1	3	2	2	2	2	1	2	2	1	2	1	2	3	3	1	2	4	2	3	1	3	5	1	1	1	1	1	2	1	1	2	1	1	1	1	1	1	2	1	2	2	2	3	2	1	3	4	3	1	5	3	3	3	2	2	3	2	2	1	1	3	1	3	2	3	1	1	1	2	2	2	1	2	2	1	1	1	1	1	1	1	1	1	1	2	1	2	3	1	1	2	3	3	1	4	1	2	2	2	1	2	3	2	2	2	2	2	2	3	3	1	2	1	2	2	3	1	3	2	3	2	1	2	2	2	2	1	0	1	0	2	1	1	2	1	2	2	2	1	2	1	3	2	1	1	2	3	1	4	2	2	1	3	1	1	3	2	3	1	2	3	2	4	3	4	1	2	2	1	2	1	2	4	2	1	1	3	4	3	3	3	4	3	1	1	2	2	386
OG0001468	2	2	2	2	2	2	3	2	3	2	2	1	2	2	2	2	2	1	2	2	2	2	2	2	2	2	2	2	2	2	2	2	2	2	2	2	2	1	2	2	2	1	2	2	1	2	2	2	2	2	2	1	2	2	2	2	2	2	3	2	2	2	2	1	3	1	2	2	1	1	2	2	1	2	2	2	2	3	1	2	2	2	4	2	2	2	2	2	2	2	2	2	2	2	2	2	2	2	2	2	2	3	2	2	3	3	2	2	2	2	2	2	2	2	2	2	1	2	2	2	2	2	2	2	2	2	2	2	2	2	2	1	2	1	2	2	1	2	2	2	1	2	1	1	1	2	2	2	2	2	2	2	2	3	3	2	2	1	2	0	2	2	1	2	1	2	2	2	2	2	2	2	2	1	1	4	2	1	2	2	2	2	2	2	2	2	2	2	2	2	0	2	2	2	2	2	2	2	1	2	2	385
OG0001469	2	2	2	2	0	5	3	2	0	2	1	1	1	1	1	0	3	4	4	1	4	0	0	1	0	1	1	1	1	1	4	1	1	1	1	2	4	4	3	3	3	5	1	2	4	2	1	2	2	2	4	4	0	2	0	4	0	4	1	4	1	4	2	1	3	1	2	2	0	1	1	0	4	4	4	2	1	1	4	2	1	1	2	2	2	1	2	4	1	1	2	2	1	1	1	4	3	2	2	1	1	2	0	1	2	3	1	1	4	4	3	4	4	2	0	1	0	2	0	4	2	3	3	1	4	2	3	3	1	1	1	2	0	0	2	1	4	1	1	3	0	4	1	1	4	3	2	3	4	3	4	4	1	1	2	1	1	2	2	2	1	2	0	1	1	1	1	0	0	2	3	1	1	2	1	1	0	4	2	4	4	2	2	2	1	2	0	1	3	1	3	3	1	1	1	2	4	4	4	0	0	385
OG0001470	1	1	1	0	2	0	0	2	3	2	4	2	0	4	1	2	2	0	0	1	1	0	2	1	1	6	2	1	2	3	3	3	3	2	1	2	0	6	3	4	0	4	2	2	3	2	2	2	3	1	1	3	3	2	2	1	0	1	1	3	1	1	3	2	1	3	2	1	3	2	1	2	2	2	1	3	2	2	3	2	3	2	4	2	2	3	3	2	2	2	2	2	6	2	1	2	3	3	2	0	0	5	3	2	2	5	1	4	1	3	3	0	1	1	1	2	1	1	2	1	3	3	4	1	2	0	0	0	0	3	2	3	3	1	3	2	1	2	2	2	2	2	3	4	1	2	2	2	1	1	0	1	0	2	2	2	2	2	4	3	2	2	2	1	2	1	6	2	1	3	3	2	2	2	2	5	2	2	0	0	1	1	0	1	0	2	2	3	0	5	2	1	0	1	2	0	3	2	1	2	1	385
OG0001471	1	0	0	1	3	1	0	2	1	3	2	0	1	2	1	1	0	3	0	1	3	0	0	1	1	1	1	2	5	5	2	2	2	2	3	3	2	2	0	4	2	2	1	0	3	2	3	2	3	0	4	2	0	0	0	1	1	1	1	0	2	1	3	0	0	4	4	1	6	3	2	0	2	2	3	1	4	1	1	3	1	1	4	5	3	2	3	3	7	3	7	7	9	3	7	6	7	6	4	0	0	2	2	1	2	2	1	3	0	1	0	0	0	1	2	1	0	0	1	3	2	3	1	1	0	1	1	0	0	3	2	2	3	2	3	1	0	3	2	1	2	2	1	3	1	3	1	2	0	1	0	3	1	2	5	2	2	5	3	2	1	1	1	1	1	2	4	1	1	2	5	5	2	3	2	5	3	1	1	1	2	1	1	1	1	3	1	1	1	1	5	0	0	1	0	1	2	0	0	1	2	385
OG0001472	2	2	0	2	2	2	2	2	2	2	2	2	2	2	0	2	1	2	2	3	2	2	1	2	2	2	2	2	2	2	2	2	2	2	2	2	2	1	2	2	2	2	2	2	2	2	2	2	2	2	2	2	2	2	2	2	3	2	2	2	2	2	2	2	2	2	2	2	2	2	2	2	2	2	2	2	2	2	2	2	2	2	2	2	2	2	2	2	2	2	2	2	2	2	2	2	2	2	2	2	2	2	2	2	2	2	2	2	2	2	2	2	2	2	2	2	2	2	2	2	2	2	2	2	2	0	0	2	0	2	2	2	2	2	2	2	2	2	2	2	2	2	2	2	2	2	2	2	2	2	2	2	2	2	2	2	2	2	2	2	2	2	2	2	2	2	2	2	2	2	2	2	2	2	2	2	2	2	2	2	2	2	2	0	0	2	2	2	2	2	2	2	2	2	2	3	0	2	0	2	2	384
OG0001473	3	3	3	2	1	3	3	1	3	2	1	1	1	1	3	3	1	2	2	2	3	1	1	2	2	1	2	1	1	1	2	1	1	1	1	2	3	1	3	3	2	2	1	1	2	2	3	0	1	3	3	1	0	2	3	2	1	3	3	2	2	3	1	3	1	1	1	1	1	1	1	1	1	2	2	1	1	1	2	1	2	2	1	1	2	2	1	2	2	2	2	2	2	2	2	2	2	2	2	2	1	3	3	2	2	1	3	4	3	1	3	1	2	2	2	2	2	5	2	2	2	2	2	3	1	3	1	3	3	4	2	1	0	1	1	2	1	1	2	1	1	1	1	1	1	1	2	3	2	4	3	1	2	1	1	2	2	1	2	2	1	3	1	2	1	2	2	3	3	5	1	2	2	2	2	1	1	2	2	3	4	2	2	3	1	1	2	2	3	2	2	2	3	2	3	4	3	3	3	3	1	384
OG0001474	3	3	4	3	0	1	3	1	1	2	1	1	2	1	2	5	1	1	1	3	2	2	1	1	2	1	1	1	1	1	1	1	1	1	1	1	3	1	1	3	2	4	1	1	1	1	1	1	1	2	0	1	2	3	5	3	3	3	4	3	2	3	2	2	2	1	1	1	1	1	1	1	4	3	4	2	1	2	3	2	4	3	2	2	1	2	3	1	1	1	1	1	2	1	1	1	1	1	1	3	1	3	4	1	3	3	2	4	2	1	2	4	4	3	2	4	3	5	4	1	1	3	3	4	1	1	2	1	5	3	1	1	3	1	1	1	1	1	2	1	1	1	1	2	1	1	2	5	1	1	2	1	1	1	1	2	1	1	4	1	1	1	1	3	1	1	1	1	1	1	1	1	1	2	3	1	2	2	1	5	1	5	1	2	3	2	1	2	3	2	1	3	2	4	2	3	3	2	2	1	4	384
OG0001475	1	2	1	1	3	2	3	1	1	3	4	4	1	2	2	3	1	1	1	1	1	1	1	1	1	2	3	2	4	2	2	3	4	3	2	2	1	1	1	2	1	2	2	4	2	2	2	1	3	1	3	3	1	1	1	0	1	1	1	2	1	1	2	2	2	2	2	2	2	3	2	2	2	2	1	2	2	2	2	2	2	2	2	2	2	2	2	2	2	2	2	2	2	2	2	2	2	2	2	2	1	1	1	1	4	2	1	3	1	3	2	3	1	1	1	1	1	2	1	3	2	2	2	1	1	2	1	3	1	1	1	2	3	1	3	2	3	2	3	2	1	2	3	2	2	2	1	2	1	2	1	1	1	2	2	2	2	2	3	2	2	3	2	1	2	3	3	2	2	2	4	2	3	3	2	2	3	3	2	4	2	2	3	3	1	2	2	2	1	2	2	1	2	2	2	0	1	1	2	2	1	383
OG0001476	6	3	7	3	0	5	3	1	1	1	1	1	2	0	3	1	3	1	2	2	4	2	3	1	2	1	2	2	2	4	0	0	1	2	3	0	0	2	0	1	2	3	1	0	1	0	2	1	0	1	0	0	2	0	3	4	1	4	4	3	1	4	0	2	2	2	3	1	0	3	0	1	3	4	0	1	0	2	4	1	0	1	3	1	2	3	5	1	2	2	0	3	3	4	3	3	4	2	2	3	1	0	4	1	2	2	3	2	1	2	1	2	1	2	4	3	1	2	2	2	0	4	2	1	1	3	5	2	5	2	0	2	2	2	2	2	3	0	2	0	1	1	0	2	0	0	0	1	2	3	2	1	2	0	2	4	2	0	1	0	4	2	2	2	2	0	1	3	1	1	1	0	3	0	3	0	2	1	2	4	2	3	3	3	3	2	3	0	3	0	1	5	2	6	3	4	6	1	4	1	1	383
OG0001477	1	2	2	1	1	3	2	2	6	3	2	2	2	1	1	2	1	2	2	2	1	1	2	2	2	1	2	3	1	1	4	2	3	1	1	2	1	4	1	0	2	2	2	3	1	1	3	1	2	1	2	1	2	1	1	1	2	4	2	2	1	2	2	4	5	1	1	3	1	3	1	1	2	1	1	2	1	2	1	1	1	1	2	1	2	1	2	1	1	1	2	1	2	2	2	2	1	5	1	1	1	3	3	1	4	3	2	2	4	1	1	2	4	1	2	3	3	1	3	2	1	3	3	2	3	1	1	3	1	3	2	3	2	1	2	1	1	1	2	2	2	2	1	2	3	1	1	2	1	1	1	1	2	3	3	1	3	1	3	1	1	2	2	2	1	3	1	2	2	3	2	2	1	2	3	1	2	1	2	1	2	1	1	1	2	2	3	1	3	1	2	5	1	4	4	4	3	2	3	1	3	383
OG0001478	3	4	3	2	2	4	2	2	2	4	2	2	2	1	2	2	3	2	4	2	2	1	2	2	2	2	1	1	1	1	1	1	1	1	2	2	2	0	1	4	2	2	1	1	1	1	1	1	1	0	2	3	2	2	2	4	2	2	4	2	3	4	0	2	2	3	2	2	2	2	2	2	0	2	2	0	2	0	0	0	0	0	0	0	0	0	0	3	2	2	1	2	2	2	2	2	2	2	2	2	0	2	1	2	4	3	2	4	2	1	2	4	2	2	1	3	4	2	5	2	2	3	2	2	2	2	2	4	3	4	2	2	2	2	2	1	2	1	2	1	2	1	1	2	2	2	1	2	2	2	4	2	2	0	0	0	0	2	0	0	2	0	3	2	4	2	2	2	4	2	4	2	2	2	2	3	2	2	2	3	2	2	2	3	2	0	2	0	3	0	1	2	3	3	3	2	3	2	3	4	2	383
OG0001479	2	2	2	4	1	3	3	1	3	1	3	2	2	1	3	4	2	2	2	2	1	2	2	3	3	2	1	1	1	1	1	1	1	1	3	1	3	2	2	4	3	2	1	1	1	1	1	1	1	2	1	2	1	1	2	2	2	2	3	4	3	4	1	1	3	2	3	2	1	1	2	1	1	2	3	1	2	2	2	1	1	2	1	1	1	2	1	3	3	3	3	3	2	2	2	1	1	2	1	2	2	2	2	2	3	2	1	4	4	1	2	2	3	3	3	3	3	3	1	1	1	2	1	2	2	2	1	2	3	2	2	1	1	1	2	1	4	1	1	1	2	1	1	2	1	1	1	3	1	2	2	2	1	2	1	1	1	2	1	1	1	1	1	2	1	3	3	1	2	2	3	1	1	1	3	3	2	4	2	2	2	2	2	2	2	1	1	1	3	1	2	2	2	3	2	3	4	2	3	1	4	383
OG0001480	2	2	1	2	1	2	2	2	2	2	2	2	2	1	2	2	2	2	2	2	2	1	2	2	1	3	2	2	2	2	2	2	2	2	1	2	1	6	2	2	2	2	2	2	2	1	2	2	2	2	2	2	2	2	2	2	2	2	2	2	2	2	2	2	3	2	3	2	2	1	2	2	2	2	2	2	2	2	1	2	2	2	2	2	2	1	2	2	2	2	2	2	2	2	2	2	2	2	2	2	2	2	2	1	2	2	2	2	2	2	2	2	2	2	2	2	2	2	2	2	2	1	1	2	2	2	2	2	2	2	2	2	2	2	2	2	2	1	2	2	1	2	2	2	2	1	1	2	2	2	2	2	2	2	1	2	2	2	2	2	1	2	2	2	2	2	2	2	2	2	2	2	2	2	2	1	2	2	2	2	2	2	2	2	2	2	2	1	0	2	0	3	2	2	2	1	2	2	2	2	2	383
OG0001481	1	1	1	1	1	2	2	3	2	3	1	4	3	1	1	3	2	1	1	2	2	1	3	4	3	1	1	2	2	2	1	3	3	2	2	1	3	0	1	3	1	2	1	4	2	3	1	1	2	1	2	2	0	1	2	2	3	2	2	1	3	2	2	1	3	3	1	1	1	1	1	1	1	2	1	1	1	4	3	4	2	2	2	2	2	1	1	2	2	1	2	1	1	1	2	4	3	1	1	1	1	3	4	3	3	3	3	4	1	1	3	3	1	2	3	3	3	2	3	2	2	3	2	2	1	3	1	2	2	4	3	1	2	1	1	1	1	1	3	1	1	4	2	3	1	1	1	2	1	2	2	2	3	3	2	4	2	2	1	4	1	1	1	4	1	1	1	1	2	2	1	1	1	1	1	3	1	1	3	1	1	1	2	3	1	2	3	3	2	1	1	1	2	3	1	2	2	3	2	2	2	382
OG0001482	2	2	2	2	2	2	2	2	2	2	2	2	2	2	2	2	2	2	1	2	2	2	1	2	2	2	2	2	2	2	2	2	2	2	2	3	2	2	2	2	3	2	2	2	2	2	2	2	2	2	2	2	2	2	2	2	2	2	2	2	2	2	1	2	2	2	2	2	2	2	2	2	1	2	3	1	2	1	1	1	1	1	1	1	2	1	1	2	2	2	2	2	2	2	2	2	2	2	2	2	2	2	2	2	2	2	2	2	2	2	2	2	2	2	2	2	2	2	2	2	2	2	2	2	2	2	2	2	2	2	2	2	2	2	2	2	2	2	2	2	2	2	2	2	2	2	2	2	3	2	2	2	2	1	1	1	1	2	1	1	2	1	2	2	2	2	2	2	2	2	2	2	2	2	2	2	2	2	2	2	2	2	2	2	2	1	2	1	2	1	1	2	2	2	2	2	3	2	2	2	2	382
OG0001483	2	2	2	2	2	2	2	2	2	2	2	2	2	2	2	2	2	2	2	2	2	1	2	2	2	2	2	2	2	2	2	2	2	2	2	2	2	3	2	2	1	2	2	2	2	2	2	2	2	0	2	2	2	2	2	2	2	2	2	2	2	2	1	2	2	2	2	2	2	2	2	3	1	2	2	0	2	2	2	2	2	2	2	2	1	1	3	2	2	2	2	2	2	2	2	2	2	2	2	2	2	3	2	2	2	2	0	2	2	2	2	2	2	2	2	2	2	2	2	2	2	2	2	0	2	2	2	2	2	2	2	2	2	2	2	2	2	2	2	2	0	2	2	2	2	2	0	2	2	2	2	2	2	1	1	2	2	2	1	2	2	1	2	2	2	2	2	2	2	2	2	2	2	2	2	2	2	2	2	2	2	2	2	2	2	2	2	2	2	2	1	2	2	2	2	2	2	2	2	1	2	382
OG0001484	4	1	1	4	2	3	1	1	1	2	2	3	2	2	2	4	2	2	1	2	2	2	2	1	2	2	3	2	3	2	2	2	3	2	2	3	1	1	2	3	1	2	2	2	2	1	1	3	1	1	3	3	1	1	1	1	1	2	2	3	1	1	1	1	2	1	3	3	2	3	2	3	2	3	2	1	1	1	3	1	1	2	1	1	1	1	1	2	2	1	2	2	1	2	2	2	2	2	3	2	1	1	1	1	3	1	1	1	2	1	1	1	2	1	2	1	1	1	1	4	2	2	1	1	2	3	1	1	1	2	1	2	3	2	5	1	3	2	4	2	1	1	3	4	4	1	1	2	1	2	1	2	1	1	2	1	1	4	1	1	3	1	2	3	2	3	1	2	2	1	2	1	2	4	2	1	2	2	3	4	3	3	2	4	2	1	2	1	2	1	1	2	2	4	2	2	4	3	2	2	2	382
OG0001485	2	0	1	0	4	0	1	2	6	0	0	2	2	4	4	2	0	2	1	2	0	1	1	1	2	1	2	3	5	6	0	2	2	3	5	3	1	1	1	3	2	1	3	2	5	2	4	2	2	1	1	1	1	1	1	0	1	0	2	3	1	0	3	2	2	4	2	4	2	3	0	3	3	5	3	1	1	0	1	3	1	1	0	2	4	6	3	2	4	4	9	7	6	4	6	1	4	1	1	2	0	0	1	3	3	2	5	2	1	4	2	1	0	1	4	1	1	2	2	1	1	2	2	1	1	1	1	2	1	1	1	2	1	2	0	2	1	3	4	3	1	1	3	2	0	2	4	0	1	1	2	2	0	2	1	1	1	0	2	2	1	0	2	2	1	2	1	1	0	2	1	2	2	3	3	0	1	2	0	2	1	1	0	3	0	0	1	2	3	3	2	2	2	0	2	3	3	1	1	2	2	382
OG0001486	0	1	2	0	2	1	1	1	3	3	4	4	2	0	1	1	2	2	2	2	1	2	4	1	2	2	1	1	2	1	2	1	1	1	3	2	1	1	1	0	0	1	2	1	1	1	2	0	1	1	3	3	2	1	1	2	1	2	1	3	2	1	1	2	1	2	2	2	2	2	3	3	2	2	2	3	3	3	4	4	3	2	2	3	3	3	3	1	1	1	1	1	0	1	1	1	0	0	3	0	0	2	4	1	3	2	1	3	3	1	3	3	3	3	1	1	3	3	3	1	4	2	1	1	2	1	1	1	1	2	2	2	6	2	3	1	2	1	1	1	2	1	3	2	3	2	2	3	1	3	3	3	2	2	2	3	2	2	2	3	2	2	4	3	3	3	3	3	1	2	3	2	3	3	3	4	4	5	1	1	1	2	1	1	1	2	3	2	2	3	3	0	0	1	0	2	2	0	2	1	2	382
OG0001487	2	3	1	2	1	1	3	2	2	2	2	2	2	1	0	3	3	2	2	2	1	0	3	2	2	3	2	3	2	2	2	2	2	2	3	2	4	0	3	3	3	1	1	1	3	2	1	1	3	1	2	2	1	2	3	3	3	3	1	3	2	2	2	1	3	2	2	2	4	3	3	3	2	1	2	0	3	0	2	0	0	0	2	0	2	2	1	1	0	0	1	1	0	0	1	1	1	0	2	1	0	3	2	2	2	3	0	2	3	1	2	3	3	2	1	3	3	2	3	2	4	2	2	2	4	1	1	3	3	2	1	3	2	2	2	2	1	1	2	1	2	1	3	3	0	3	1	3	2	2	2	2	1	2	1	2	2	3	2	0	2	1	3	2	4	4	2	2	2	2	3	3	2	2	1	1	4	2	3	1	1	2	1	2	1	2	3	2	3	2	1	3	1	1	2	1	3	1	3	2	2	381
OG0001488	2	2	2	5	1	1	3	3	3	4	2	3	2	1	2	2	1	1	2	1	2	1	2	2	1	2	2	1	2	1	2	2	1	3	2	1	3	2	2	5	3	3	1	1	2	1	2	1	4	1	3	1	2	1	1	4	3	2	3	3	4	2	2	2	2	1	1	1	2	1	2	1	1	1	3	2	1	2	1	2	2	2	2	1	2	2	2	2	1	1	1	1	1	2	1	1	2	1	1	4	1	3	3	1	4	1	2	2	1	1	2	4	1	3	2	2	2	4	1	2	2	2	2	1	2	1	1	3	2	2	1	2	2	1	1	2	2	2	1	1	2	2	1	2	2	2	2	1	2	2	2	2	2	1	1	2	2	2	2	2	2	3	2	1	2	2	2	2	2	3	2	1	2	2	1	1	1	1	1	3	1	4	1	1	1	1	1	1	3	1	2	3	3	4	2	4	4	1	2	2	2	381
OG0001489	1	3	1	2	1	1	3	1	1	2	4	3	1	1	3	3	2	1	3	1	1	1	0	1	2	1	1	1	2	1	1	3	3	3	3	5	1	2	1	3	2	2	1	2	3	1	4	1	2	1	1	4	1	1	2	2	1	1	1	2	1	2	1	3	3	2	1	1	2	2	1	2	1	2	1	1	2	2	1	1	3	1	1	1	1	1	3	1	1	1	1	1	1	1	1	1	1	1	4	1	1	2	4	4	3	2	2	3	1	1	2	1	1	1	1	1	1	1	3	1	2	3	4	3	1	4	1	3	2	4	1	3	5	1	2	1	3	1	1	2	1	1	4	1	2	2	2	2	1	1	1	1	1	1	2	3	1	1	2	1	4	3	1	4	3	1	2	3	2	4	3	4	3	2	2	2	4	1	4	1	3	4	1	1	1	2	3	1	3	1	2	2	1	3	3	2	4	1	3	4	1	381
OG0001490	2	2	2	2	1	1	3	4	2	1	1	4	1	1	1	3	2	1	5	3	4	2	1	1	5	1	1	1	1	1	1	1	1	1	1	4	3	1	1	4	1	2	1	1	1	1	1	1	3	2	1	1	1	2	2	3	1	1	3	2	1	3	1	1	4	1	1	1	1	4	1	1	1	1	1	1	1	1	4	1	1	1	1	4	1	1	1	1	2	1	6	6	5	6	1	6	6	6	1	4	1	1	2	1	2	2	2	1	1	1	2	2	1	2	4	1	2	3	1	1	2	2	1	3	3	1	1	2	3	1	1	1	1	1	1	1	1	1	1	1	1	1	5	2	4	1	1	3	5	2	3	4	2	1	5	2	4	1	5	2	1	6	1	2	1	1	1	1	2	2	1	1	1	1	1	1	1	1	1	1	1	1	1	1	2	1	1	6	1	3	1	2	1	2	2	4	2	1	1	1	1	381
OG0001491	1	1	1	2	2	2	1	2	2	2	2	2	1	2	2	2	2	2	1	1	1	2	1	2	1	4	2	2	2	2	2	2	2	2	2	2	1	2	2	2	3	2	2	2	2	2	2	2	2	3	2	2	2	2	1	1	1	2	2	2	2	1	2	2	2	2	2	2	2	3	2	2	2	2	1	2	2	2	2	2	2	2	2	2	2	2	2	2	2	2	2	2	2	2	2	2	2	2	2	2	2	2	2	2	2	2	2	2	1	2	1	1	1	1	1	2	2	2	2	2	2	2	2	2	2	2	1	2	2	2	1	2	2	2	2	2	2	2	2	2	2	2	2	2	2	2	2	2	1	1	2	2	2	2	2	2	2	2	2	2	2	2	2	2	2	2	2	2	2	2	2	2	2	2	2	2	2	2	2	2	2	2	2	2	2	2	2	2	2	2	2	2	2	2	2	2	2	2	2	2	2	381
OG0001492	2	2	1	1	2	2	1	0	0	0	3	2	2	3	5	0	2	1	1	2	1	2	2	1	0	5	2	6	5	3	3	6	6	3	3	3	1	2	3	2	1	0	3	5	2	2	4	1	1	0	3	3	3	1	3	1	2	3	1	1	1	1	1	0	0	0	2	1	4	1	0	5	2	2	1	1	4	3	3	1	3	2	1	2	4	2	4	2	3	1	1	4	4	3	1	2	3	2	4	2	1	0	0	0	1	0	1	0	1	3	1	2	1	1	1	1	2	4	2	5	3	0	1	0	3	1	4	1	1	0	1	2	3	4	2	2	1	1	1	2	0	1	3	1	1	3	0	3	0	1	1	1	1	6	2	0	2	2	4	3	3	1	2	2	4	3	2	1	4	0	2	3	4	1	0	0	1	4	1	1	1	1	1	2	4	2	4	2	1	0	2	2	1	2	2	1	3	1	1	0	0	381
OG0001493	3	1	2	0	1	0	0	2	1	7	4	0	1	0	0	0	0	1	0	0	1	0	3	2	0	0	2	2	0	3	5	0	1	1	3	1	2	1	0	6	2	3	3	2	4	0	2	0	2	0	2	3	0	0	3	2	2	2	4	5	3	3	3	3	2	1	3	3	3	4	1	1	4	3	4	0	0	2	4	1	5	2	0	3	2	2	3	2	0	0	2	2	0	1	0	0	1	2	0	3	0	4	4	3	7	2	1	6	1	0	3	4	2	3	1	1	4	4	4	2	2	3	2	2	3	1	0	2	0	5	2	3	3	0	1	1	4	1	0	3	0	0	3	1	5	1	0	0	1	0	5	1	0	3	0	2	3	1	6	1	3	3	5	0	4	1	0	0	1	0	4	1	3	1	2	2	3	2	4	2	2	1	2	6	0	1	3	1	0	0	2	2	4	2	1	3	2	1	3	1	1	381
OG0001494	1	1	1	1	1	1	1	1	1	1	1	1	2	1	1	0	1	1	3	1	2	2	2	2	2	1	2	2	1	2	2	2	2	2	3	4	2	0	3	4	1	0	1	1	1	3	2	1	3	0	2	3	3	2	2	2	1	1	3	1	3	2	3	2	4	2	2	3	2	1	3	3	3	2	4	2	2	3	3	4	2	2	3	1	5	4	2	0	2	2	1	3	3	4	1	4	1	2	3	0	0	3	1	1	2	1	3	4	2	1	1	3	3	2	3	0	2	1	1	2	3	2	3	1	3	2	1	0	2	3	0	2	1	1	2	0	1	1	2	1	2	0	1	1	4	4	1	1	2	1	2	3	1	3	3	3	3	2	1	1	2	1	1	3	2	0	1	1	2	3	2	3	1	2	1	5	2	4	1	1	1	1	1	2	2	3	4	3	3	1	3	1	1	2	3	2	2	2	0	5	0	381
OG0001495	3	2	2	2	1	2	2	2	3	3	2	2	1	3	2	2	2	0	2	2	1	2	2	2	1	2	2	2	2	2	2	2	2	2	2	3	2	3	2	2	2	2	2	2	1	2	1	1	2	2	2	2	2	2	2	2	2	2	2	2	2	2	1	2	2	2	2	1	2	2	1	2	1	2	2	2	1	2	2	2	2	2	2	2	2	3	2	2	2	2	2	2	2	2	2	2	2	2	2	2	2	2	2	2	2	4	3	3	1	2	3	2	1	2	2	2	2	2	3	1	1	3	1	2	2	2	2	2	2	2	1	1	3	2	2	2	2	1	2	2	2	2	2	1	1	1	1	2	0	0	2	4	1	2	2	2	2	2	2	3	2	2	2	1	2	1	1	1	2	2	2	1	1	2	2	2	2	2	2	2	2	2	2	2	1	3	2	2	2	2	3	2	2	2	2	1	0	0	2	2	3	380
OG0001496	2	3	1	1	2	4	2	3	3	3	2	1	2	1	1	3	1	2	1	2	2	2	1	2	2	1	2	1	1	1	1	1	1	1	2	2	1	1	1	3	2	3	2	1	1	2	1	2	1	0	2	2	1	1	2	1	2	1	2	2	2	1	2	5	3	3	2	2	2	2	2	2	2	2	2	1	2	2	2	2	2	2	2	4	2	2	2	1	1	1	1	1	1	1	1	1	1	1	2	2	1	2	4	3	3	2	4	3	1	1	2	1	1	1	3	2	1	1	1	1	2	3	4	3	4	2	1	2	2	2	2	2	2	2	2	2	1	2	2	2	3	1	1	1	1	2	0	2	1	1	1	2	1	2	4	2	2	2	2	2	2	2	2	0	2	2	2	2	2	3	2	2	2	2	4	3	2	2	4	3	2	3	2	2	0	3	2	4	1	2	1	3	3	3	2	2	3	2	0	3	3	380
OG0001497	2	2	2	2	2	2	2	2	2	1	2	2	2	2	2	2	2	2	2	0	2	2	0	2	0	2	2	2	2	2	2	2	2	2	2	2	2	2	2	1	2	1	2	2	2	2	2	2	2	3	2	2	2	2	2	1	1	1	2	1	1	2	2	2	1	2	2	2	2	2	2	2	2	2	2	3	2	2	1	2	3	3	2	2	2	2	2	2	2	2	2	2	2	2	2	2	2	2	2	2	1	2	1	2	1	2	1	2	1	2	2	2	2	1	1	2	2	2	2	2	2	2	1	2	2	2	2	2	2	1	2	2	2	2	2	3	2	2	2	2	2	2	2	2	2	1	2	1	2	2	2	2	2	2	3	2	1	2	2	3	2	2	2	2	2	2	2	2	2	2	2	2	2	2	2	2	2	2	2	2	2	2	2	2	2	2	2	2	2	2	2	2	2	2	2	1	2	2	2	2	2	380
OG0001498	6	7	3	1	0	1	1	1	1	2	3	5	2	0	0	2	3	2	2	1	0	1	3	2	2	3	2	1	0	1	5	3	2	2	2	1	1	1	3	3	1	1	2	0	2	0	1	0	2	0	1	1	0	1	1	2	0	0	1	2	3	1	0	3	0	2	0	2	1	1	2	3	2	2	1	2	2	4	3	3	2	3	4	3	2	4	3	6	5	8	4	2	7	9	2	5	4	4	4	3	0	2	1	2	3	4	1	2	2	1	1	2	1	1	1	2	0	0	3	1	3	1	1	3	1	3	0	2	1	1	1	2	1	1	0	1	1	1	1	1	2	1	0	2	4	1	2	0	1	0	3	1	0	2	1	2	2	1	0	2	3	2	1	2	0	0	2	1	2	2	0	0	2	1	3	0	1	3	2	1	2	4	3	2	1	3	1	2	3	2	4	1	1	2	6	2	5	1	3	0	1	380
OG0001499	0	1	0	1	1	1	0	3	0	2	1	1	2	1	0	3	3	1	4	0	0	1	1	1	2	3	3	1	2	2	2	1	1	2	2	3	2	3	1	3	3	3	1	2	2	2	2	1	3	1	0	1	7	2	1	2	0	2	1	1	2	1	1	0	4	2	3	1	0	2	0	1	1	1	1	3	1	6	4	3	1	1	3	3	4	2	3	5	6	2	2	5	2	3	4	4	4	2	10	1	0	2	1	1	3	2	1	2	0	2	2	1	0	3	1	3	1	2	0	2	2	0	3	2	2	0	1	0	1	2	1	3	6	0	0	1	0	0	2	1	1	1	8	2	5	1	2	1	2	2	2	1	2	4	0	3	0	0	4	3	1	3	1	5	3	1	1	3	1	2	4	1	0	3	0	3	6	6	0	1	1	0	0	0	0	2	1	1	0	0	2	2	3	3	2	4	3	3	2	3	1	380
OG0001500	2	2	2	2	1	5	8	1	0	3	0	3	1	2	3	4	1	2	3	5	2	2	3	2	3	0	1	2	1	2	2	3	3	2	0	2	2	2	1	3	1	3	1	2	2	1	2	1	1	2	0	0	1	1	3	1	4	5	2	2	2	3	1	0	2	0	1	2	1	3	1	2	1	1	2	1	1	2	2	1	1	1	2	1	2	1	1	1	1	1	1	3	1	2	1	1	1	1	2	3	0	3	0	0	4	1	3	2	4	1	6	4	4	3	1	6	2	2	1	1	3	0	2	1	5	3	2	3	3	1	2	1	2	0	0	2	2	2	2	1	2	1	2	0	0	0	4	3	1	2	2	1	1	3	1	2	2	1	2	2	1	3	3	1	0	1	1	1	1	2	0	0	0	0	1	2	2	0	3	3	4	3	3	3	4	2	1	1	3	2	4	2	4	3	3	4	3	3	3	1	1	379
OG0001501	3	3	1	1	1	1	2	3	5	2	3	2	1	2	1	4	1	0	0	1	0	0	1	1	2	1	2	3	3	3	2	3	2	2	3	3	3	1	0	1	0	0	3	2	2	0	3	1	2	1	2	2	0	2	0	1	1	2	2	2	2	1	2	1	2	2	1	3	2	3	3	5	1	2	2	0	2	1	1	0	3	1	0	2	1	1	1	3	2	2	3	2	3	2	2	2	2	2	2	3	1	3	4	0	3	2	2	3	2	1	2	1	4	2	1	3	1	2	3	3	1	2	2	1	2	1	1	3	4	2	1	4	1	3	3	0	3	2	3	2	0	2	1	1	3	3	1	2	0	1	0	3	2	0	1	1	0	1	2	1	2	3	3	2	3	3	4	2	3	1	2	1	3	4	2	2	3	4	1	1	2	2	2	3	1	0	3	1	3	2	2	3	4	4	3	3	3	1	2	0	0	378
OG0001502	1	3	3	1	2	3	3	3	4	3	1	1	0	3	1	3	1	1	2	1	2	1	2	1	1	1	2	2	5	3	2	4	4	1	2	1	2	3	1	2	2	2	3	2	2	1	2	2	1	1	2	1	1	1	3	2	4	3	2	4	2	3	1	2	2	3	1	1	1	1	1	1	1	5	2	1	1	1	2	1	2	1	1	1	1	1	2	3	4	3	4	2	3	4	4	2	6	1	2	1	1	3	1	2	3	1	4	1	1	3	4	3	1	2	2	3	3	1	2	1	1	2	2	2	2	1	1	1	3	4	2	1	1	1	1	2	1	1	2	2	1	1	1	1	2	3	1	2	1	2	5	2	1	1	1	1	1	1	1	1	1	1	1	1	1	1	1	1	1	3	1	2	1	1	2	4	1	1	1	4	1	3	2	3	1	2	3	1	2	1	2	3	1	2	2	1	2	1	4	1	1	378
OG0001503	3	3	2	2	2	2	2	2	3	2	1	2	2	1	2	2	1	1	3	1	1	1	2	1	2	3	2	2	4	2	3	2	2	1	1	2	1	1	1	2	2	3	2	3	1	1	3	1	2	1	2	2	1	1	2	2	2	3	4	2	4	2	1	4	1	2	4	2	1	1	1	2	3	3	3	1	3	2	1	1	2	2	2	1	1	1	2	2	2	2	2	2	3	2	2	2	2	2	2	2	2	2	2	2	5	2	2	5	3	1	2	1	3	1	2	2	3	1	2	3	2	2	1	2	1	2	2	2	2	2	1	1	3	2	2	1	2	2	1	2	1	3	2	1	3	1	1	3	1	1	1	2	1	1	3	1	1	2	1	1	1	1	2	1	1	2	3	1	2	4	3	2	2	1	2	1	2	2	1	2	1	3	1	2	2	2	1	1	2	1	1	2	2	2	2	2	2	2	2	1	1	378
OG0001504	2	2	2	2	1	2	2	2	2	1	2	2	2	1	2	2	2	2	2	2	2	1	2	2	2	2	2	2	2	1	2	1	1	2	2	2	2	2	2	2	2	2	2	2	2	2	2	1	2	2	2	2	2	1	2	2	2	2	2	2	2	2	2	2	2	3	2	2	2	2	2	2	2	2	2	2	2	2	2	2	2	2	2	2	2	2	2	2	2	1	2	2	2	2	2	2	2	1	2	1	1	1	2	2	2	2	2	2	2	1	2	2	2	2	2	1	2	2	2	2	2	2	2	2	2	2	2	2	2	2	2	2	2	2	2	2	2	2	2	2	2	2	2	1	2	2	2	2	2	2	2	2	2	2	2	2	2	2	2	2	2	2	2	2	2	2	2	2	2	2	2	2	2	2	2	2	2	2	1	2	1	1	2	2	1	2	2	2	2	2	1	2	1	2	2	2	1	2	2	1	1	377
OG0001505	1	1	4	1	1	2	4	3	2	4	2	2	2	3	2	1	3	2	1	3	3	1	2	2	2	1	1	1	1	1	1	2	2	1	1	1	4	2	2	1	2	3	2	2	1	2	2	1	1	2	2	2	2	2	2	2	3	3	4	1	3	2	1	2	3	2	1	2	1	2	2	1	0	3	4	1	1	2	0	0	1	1	1	1	1	1	0	2	2	2	2	2	2	2	2	2	2	2	1	2	2	3	4	2	2	2	3	2	2	2	1	3	5	3	3	2	4	3	4	1	1	3	2	3	3	3	1	3	2	4	2	1	2	1	1	1	1	1	1	1	2	1	1	2	1	2	2	2	1	2	4	3	1	2	0	1	1	1	0	0	2	0	1	1	2	1	1	2	2	3	1	3	1	1	2	3	1	2	4	2	2	4	2	2	1	1	2	0	1	1	1	2	4	2	3	1	4	2	1	3	3	377
OG0001506	3	4	4	2	1	2	2	4	2	4	4	1	1	1	2	4	1	1	1	2	1	1	1	1	1	1	2	2	4	2	2	1	1	2	0	3	1	1	1	1	1	2	2	1	2	2	2	2	2	2	1	1	1	1	2	1	3	1	1	1	1	1	1	2	2	2	1	3	2	3	4	1	1	2	1	1	2	2	1	1	1	1	1	1	1	1	1	2	2	2	2	2	2	2	2	2	2	2	3	2	0	2	3	2	3	2	4	3	1	2	1	1	1	2	3	3	1	1	1	3	2	2	4	4	1	2	3	2	4	4	1	2	1	3	4	2	1	2	2	2	2	2	2	2	2	1	0	1	1	1	2	1	1	1	1	1	1	3	2	1	2	1	1	1	2	2	3	1	2	2	3	2	2	1	4	4	1	2	2	5	2	2	2	2	2	1	3	2	2	1	1	2	2	2	5	2	2	2	2	2	4	377
OG0001507	1	3	2	2	1	1	1	2	4	1	1	2	1	4	0	3	2	2	1	2	1	0	2	1	2	9	1	2	1	1	1	3	2	1	5	5	1	0	0	1	2	2	1	2	2	1	2	2	1	2	2	2	0	0	2	2	1	4	1	2	2	1	2	2	2	2	1	2	2	1	2	1	2	1	3	5	1	4	1	1	3	2	1	2	1	2	1	1	3	1	3	3	2	1	2	2	2	2	2	2	3	1	2	1	6	4	1	2	2	5	2	1	2	0	1	1	2	0	0	6	1	1	1	1	1	0	4	4	1	1	1	1	3	3	2	1	5	1	3	1	1	2	4	1	4	1	7	1	1	1	2	2	1	1	2	1	2	2	1	1	3	1	1	5	4	1	2	1	5	1	2	2	1	1	1	3	1	2	1	1	2	4	1	2	4	2	1	2	4	2	1	1	1	2	1	3	1	1	1	1	1	377
OG0001508	1	2	4	1	1	2	0	1	1	0	2	1	2	1	1	1	3	4	2	3	6	2	4	4	5	1	1	4	3	2	2	2	2	2	3	1	5	0	2	3	1	2	1	2	1	0	0	1	3	1	1	0	3	5	6	8	6	6	5	4	5	6	0	1	0	0	1	2	1	1	2	1	1	3	4	1	1	0	2	0	1	2	1	0	0	1	2	2	1	1	1	1	0	0	0	0	1	0	1	2	1	4	1	2	2	3	2	0	3	0	4	6	3	3	4	3	6	5	4	2	0	2	0	1	2	0	0	1	0	2	4	2	2	2	0	3	1	2	3	1	2	1	0	1	1	0	1	4	4	3	2	4	5	2	1	1	1	1	1	2	3	0	0	2	0	1	1	1	2	2	0	1	1	1	0	0	3	2	3	3	4	1	3	3	1	1	1	0	1	0	1	1	1	2	4	2	3	0	2	3	2	377
OG0001509	0	0	0	0	5	0	0	2	4	0	3	8	1	2	1	3	4	2	1	1	1	1	1	6	1	3	0	1	0	0	2	1	2	0	1	6	2	0	1	3	1	7	0	0	0	3	0	2	0	1	8	6	1	1	4	1	1	2	1	4	5	2	5	2	4	1	5	4	0	4	0	3	2	1	1	2	8	0	1	1	2	2	1	0	1	1	0	0	0	0	0	0	0	0	0	0	0	1	4	0	0	2	3	0	2	4	1	6	1	2	1	1	1	2	2	2	1	4	4	3	0	1	3	1	4	0	0	1	0	4	1	5	0	4	3	1	3	0	0	0	2	3	4	4	0	0	1	5	1	2	3	1	2	1	2	4	5	6	0	1	4	0	3	0	6	1	3	6	3	2	4	6	7	7	2	2	3	3	1	0	1	0	0	0	0	1	4	2	1	4	1	1	1	0	0	0	2	0	0	0	1	377
OG0001510	2	1	2	2	2	4	1	2	1	1	3	2	2	2	2	1	2	1	2	1	2	1	1	1	2	2	2	2	1	2	2	2	2	2	3	2	2	2	2	3	2	2	2	1	2	2	2	2	2	2	1	2	1	1	1	1	3	3	3	2	2	1	2	2	2	3	2	2	1	3	2	2	2	2	1	2	1	2	2	1	2	2	1	2	1	2	2	2	2	3	2	2	2	2	2	2	2	2	2	3	1	1	1	2	1	2	2	2	2	1	2	1	5	2	2	2	3	2	1	3	1	2	3	1	1	1	2	1	2	1	2	1	1	2	2	2	1	2	2	2	2	1	3	1	1	2	1	1	1	1	2	2	1	1	2	1	3	1	1	1	2	2	3	3	1	2	2	1	3	2	2	3	2	1	1	3	2	2	1	2	2	2	1	4	1	1	1	3	4	2	3	5	4	3	1	1	1	2	4	2	2	376
OG0001511	0	0	0	1	1	1	0	4	3	4	5	4	2	3	0	2	2	3	4	1	1	1	1	2	2	1	2	3	1	1	5	4	4	1	3	6	1	2	1	4	2	0	1	3	2	0	2	2	2	5	4	2	0	0	4	0	1	1	3	2	0	2	3	2	3	1	1	0	0	1	1	1	1	2	2	2	0	2	1	5	2	2	4	3	2	4	3	3	3	6	3	3	4	2	4	3	1	2	2	0	0	3	2	1	3	4	2	2	1	2	1	3	1	5	0	1	0	1	2	4	1	3	2	2	1	1	1	0	0	2	2	1	2	0	1	2	2	2	1	3	1	3	0	1	2	1	3	1	2	1	0	1	1	0	3	2	1	4	4	4	3	3	1	1	0	0	0	3	2	3	4	1	3	4	2	2	3	1	2	0	2	3	1	0	1	2	1	4	0	2	3	1	0	0	1	1	3	0	0	1	2	376
OG0001512	2	3	3	2	1	6	0	2	0	4	3	4	1	0	0	0	2	1	2	1	0	3	1	2	1	1	1	2	2	1	2	1	1	1	2	3	2	1	2	3	1	2	2	2	2	1	1	0	3	0	2	3	0	2	3	4	1	3	2	2	2	4	2	1	4	2	5	1	2	2	1	2	0	3	3	0	5	1	1	0	0	0	1	1	1	0	1	3	4	1	2	5	3	1	2	2	1	2	4	3	1	0	2	1	3	2	3	5	1	0	1	4	2	2	2	2	2	0	0	2	2	2	0	5	2	1	0	3	0	4	2	2	3	4	2	0	5	2	1	4	0	1	4	4	4	1	0	0	1	0	3	2	1	2	0	2	0	2	2	3	3	1	2	3	5	3	7	3	1	0	1	0	3	2	3	4	2	1	2	1	3	2	1	2	0	0	6	1	1	0	2	1	1	2	3	0	2	3	0	3	1	375
OG0001513	1	1	1	2	5	1	1	1	1	1	5	3	1	2	2	1	2	1	3	1	1	1	1	1	2	4	3	3	3	2	3	2	2	2	3	1	1	1	1	1	3	1	3	2	2	1	1	2	2	1	5	8	1	1	2	1	1	1	1	1	1	1	1	1	1	1	4	4	4	5	4	5	1	2	1	1	4	1	1	1	3	3	1	1	1	1	1	2	1	1	2	2	1	2	2	1	2	2	1	1	1	1	1	1	1	1	1	3	4	1	1	2	2	1	1	1	1	1	1	3	1	1	1	1	1	1	1	1	1	1	1	4	3	3	3	1	1	2	2	2	2	1	2	2	1	4	1	3	1	2	1	1	1	1	1	1	1	3	3	5	3	1	5	1	5	4	4	4	3	4	4	3	4	1	1	1	3	4	2	1	2	1	1	1	1	1	4	1	1	3	1	1	1	1	2	1	1	1	1	3	1	375
OG0001514	1	2	2	1	2	1	1	1	1	1	3	5	2	2	1	1	1	2	2	2	2	3	2	2	1	1	1	1	2	1	2	2	2	1	2	1	1	1	1	3	2	1	1	1	1	2	1	2	1	1	2	2	1	1	2	2	3	2	2	2	2	2	2	1	1	1	2	1	3	2	1	2	3	1	3	2	3	3	3	4	3	3	2	3	2	4	4	1	1	1	1	1	1	1	1	1	1	1	2	1	0	2	2	1	1	1	1	1	2	2	2	2	2	2	2	2	3	2	2	2	1	1	1	1	2	1	0	1	1	1	1	2	4	2	1	1	1	1	1	1	1	2	3	2	3	2	2	2	2	2	2	2	2	3	3	3	3	2	3	3	3	2	2	3	6	2	2	3	2	2	1	4	3	2	1	1	2	2	2	1	1	0	1	2	1	5	2	3	1	9	4	2	1	2	1	2	2	2	3	3	1	375
OG0001515	1	1	1	1	2	1	0	0	3	2	1	2	4	3	4	2	2	2	2	1	2	0	1	3	4	3	1	2	2	1	1	1	2	1	1	1	2	1	1	4	3	3	1	1	2	1	2	4	1	4	2	1	0	2	1	2	1	2	2	1	2	2	2	2	2	2	2	2	1	2	3	2	3	1	3	1	2	3	2	3	2	2	1	1	2	2	2	1	1	3	3	3	1	2	2	1	1	2	1	1	1	2	3	2	2	2	1	3	3	2	1	1	3	2	3	1	3	1	1	2	0	2	3	1	2	3	2	3	2	2	3	1	1	1	1	1	3	1	2	1	2	1	1	1	2	1	5	1	3	2	2	3	3	1	3	2	2	2	4	1	1	2	1	1	2	1	2	1	1	3	2	1	1	2	2	3	1	2	1	2	1	2	1	2	1	2	1	1	2	4	2	3	4	3	2	3	3	3	3	2	1	375
OG0001516	2	3	2	2	2	2	2	2	2	4	2	2	1	2	2	2	2	2	1	2	2	1	2	2	2	2	2	2	4	2	2	2	2	2	2	2	2	1	1	2	2	3	2	2	3	2	2	2	2	1	3	2	2	1	2	2	2	3	2	2	2	3	2	2	2	2	1	2	2	2	2	2	2	2	2	0	1	0	2	0	0	0	2	0	2	2	2	3	0	1	2	1	0	0	2	2	2	0	1	2	0	2	2	2	2	2	5	2	2	1	2	2	3	4	1	3	2	2	2	2	3	1	2	2	3	1	1	3	2	3	2	1	2	2	2	2	2	2	2	2	2	2	2	2	0	2	0	2	3	2	1	2	2	2	0	2	2	2	2	0	2	2	2	2	2	2	1	2	2	3	2	2	2	0	2	2	2	2	2	2	2	2	2	2	2	2	2	2	2	2	2	2	2	4	2	1	2	2	2	2	1	374
OG0001517	2	2	2	2	2	3	3	2	1	5	2	2	1	1	2	3	1	1	1	2	1	1	1	1	1	2	2	2	2	3	2	2	2	1	2	3	1	1	1	1	1	3	2	3	2	1	2	2	1	1	2	1	2	1	1	1	1	1	1	1	1	1	2	2	2	3	2	2	2	2	2	2	2	2	1	2	2	1	2	2	1	1	3	2	3	1	2	2	2	2	2	2	2	2	2	2	1	2	2	2	2	2	3	2	2	2	2	3	1	2	1	1	1	1	1	1	1	1	1	3	2	2	3	3	1	3	2	2	4	2	1	2	3	3	2	2	2	1	2	2	2	2	2	2	2	2	2	1	1	1	1	1	1	2	2	2	2	1	1	3	1	2	3	1	3	1	2	2	1	4	3	2	2	1	2	2	2	2	2	2	1	2	2	3	3	2	2	2	4	2	1	2	2	2	2	2	2	2	2	4	2	373
OG0001518	2	2	2	1	2	2	1	1	1	3	3	2	1	2	1	1	2	1	2	2	2	1	1	1	3	2	2	2	2	2	2	2	2	2	2	3	3	3	2	1	2	2	2	2	2	2	2	2	2	1	2	2	2	2	1	2	1	1	2	1	1	2	2	1	2	2	2	3	3	2	3	2	3	2	1	2	2	2	2	2	2	2	2	2	2	2	3	2	2	2	2	2	2	2	2	2	2	2	2	1	2	2	2	1	2	1	1	1	1	2	2	1	1	2	1	2	2	2	2	2	2	1	3	2	2	1	2	2	2	4	1	2	2	3	3	2	2	2	2	2	2	2	2	2	2	2	1	1	2	1	2	1	2	2	2	2	2	2	2	2	2	2	3	2	2	3	2	2	2	1	2	2	2	2	2	1	2	2	2	1	3	1	1	1	1	2	2	2	2	2	2	2	2	1	1	1	2	2	1	1	2	373
OG0001519	3	2	2	3	2	2	2	2	3	1	1	3	0	1	2	2	2	1	1	0	2	1	1	1	0	2	1	1	2	1	1	0	0	1	3	2	1	1	1	1	1	4	1	1	1	1	1	1	1	2	2	3	1	1	1	2	2	1	1	3	1	3	1	3	4	3	2	2	2	2	2	2	2	1	3	2	2	3	2	2	3	2	3	2	3	2	2	0	1	0	1	1	0	1	1	1	1	1	4	4	3	4	2	4	2	3	2	6	3	1	2	2	1	1	3	1	2	1	1	2	3	2	4	1	1	2	1	1	1	1	1	3	1	3	4	1	1	1	1	1	2	1	1	2	1	4	2	2	1	1	1	1	1	3	3	2	2	1	2	2	1	2	2	3	2	1	2	3	3	2	2	5	4	2	3	3	2	3	1	2	2	2	1	2	2	2	2	1	1	2	3	2	3	2	2	4	3	2	3	1	2	373
OG0001520	2	2	4	2	2	2	1	1	1	1	1	1	3	1	2	1	2	3	3	3	2	1	3	4	2	1	1	1	3	3	1	3	3	1	2	2	2	1	3	3	4	2	3	1	4	1	3	1	3	1	1	2	4	3	3	3	2	2	2	2	3	2	1	1	1	1	2	1	1	1	1	2	1	4	3	1	2	1	1	1	1	1	1	1	1	1	1	2	1	1	1	1	1	1	1	1	1	1	1	3	1	2	1	2	3	2	1	3	1	3	2	2	1	3	1	1	2	2	3	1	1	1	1	1	2	1	3	3	3	1	4	2	2	2	1	3	1	3	3	3	1	2	2	2	1	1	1	1	3	3	2	3	2	2	2	1	1	1	1	1	2	1	2	1	2	1	2	1	2	1	1	1	2	1	1	1	2	1	1	2	6	2	1	3	2	2	1	1	1	1	1	5	3	3	4	5	4	2	3	1	1	372
OG0001521	1	1	1	1	0	0	3	3	0	2	0	1	4	0	1	4	1	3	2	1	3	0	0	2	1	1	2	0	2	1	3	2	1	1	1	1	2	1	0	4	0	2	1	3	2	1	0	0	2	1	1	1	0	2	1	3	0	5	1	3	6	2	1	1	2	0	4	0	2	0	0	4	2	3	2	1	2	1	2	1	2	0	1	1	3	2	1	7	7	6	7	5	6	5	8	9	8	12	0	0	0	0	2	1	5	2	2	2	1	3	2	2	0	3	3	4	1	2	5	0	0	1	0	1	2	1	0	3	2	2	1	1	0	1	0	1	3	1	3	3	3	1	0	3	5	0	0	2	1	1	3	2	2	0	1	0	2	0	1	0	1	2	4	5	0	0	0	0	2	0	1	0	3	2	0	1	1	2	2	0	2	3	3	0	1	1	0	1	2	0	7	4	3	0	0	1	2	5	3	1	2	372
OG0001522	2	3	1	2	1	2	1	2	1	5	3	3	0	0	0	3	0	0	0	0	1	1	0	0	0	1	1	1	2	4	0	1	2	0	2	2	1	1	0	1	1	3	3	1	2	1	2	0	2	0	2	1	1	0	1	4	2	1	3	2	1	1	1	2	3	3	2	3	3	2	3	1	3	1	2	1	3	3	4	3	3	3	4	3	4	2	2	1	4	3	0	3	2	1	0	2	2	1	3	2	1	5	4	2	5	3	1	1	3	0	1	3	2	2	0	1	2	2	1	2	2	1	3	1	4	3	1	3	0	0	1	2	3	4	4	1	3	1	3	0	0	1	2	0	2	5	0	1	0	0	4	2	0	2	3	2	3	0	2	3	1	2	4	4	4	1	2	3	3	3	2	4	3	4	2	1	1	2	2	3	1	5	1	4	0	4	3	3	3	0	3	0	0	1	2	0	1	0	1	2	2	372
OG0001523	3	2	2	1	2	1	2	0	2	1	2	1	2	2	1	2	2	2	2	1	1	0	2	2	1	1	3	2	2	3	4	3	3	2	1	2	1	0	1	2	1	2	2	1	1	2	2	2	4	1	1	2	1	2	4	3	1	3	2	1	2	2	1	2	1	2	1	2	3	2	1	1	4	2	3	1	2	3	1	3	2	3	2	2	2	1	2	1	1	2	1	2	1	3	2	2	2	3	2	2	1	2	3	2	2	2	3	2	1	1	2	2	4	2	2	1	1	2	2	4	2	1	2	2	1	1	1	2	3	1	1	2	1	2	2	1	2	1	2	2	1	1	2	2	3	2	1	1	1	3	3	3	1	2	2	1	2	2	2	3	2	2	1	1	2	2	1	2	1	4	1	2	2	2	2	1	1	2	1	2	2	1	1	2	1	3	2	4	3	1	3	4	1	2	3	2	2	1	3	1	1	372
OG0001524	1	1	1	1	1	4	1	2	5	5	1	1	1	1	2	4	3	1	2	1	1	0	1	3	1	1	4	1	1	1	2	1	1	1	1	1	2	0	1	7	3	3	1	1	1	1	1	0	2	2	2	1	1	2	3	1	1	3	3	1	2	4	1	3	2	2	3	4	2	1	1	1	1	1	4	1	4	1	1	1	1	1	1	1	1	2	1	1	1	1	1	1	3	1	1	2	4	2	1	1	1	2	3	2	5	3	5	4	1	1	5	3	1	2	1	2	2	2	2	1	2	3	3	2	1	2	1	2	1	3	1	2	1	1	1	1	3	1	1	1	2	2	1	1	1	1	0	2	1	4	4	1	2	1	1	3	1	2	1	1	3	1	1	1	1	1	4	3	1	5	1	1	2	3	2	4	3	3	2	1	2	2	1	3	1	2	3	1	3	1	2	1	1	3	2	2	4	1	3	4	3	372
OG0001525	3	2	3	2	1	5	3	2	3	0	1	2	2	1	2	2	2	0	3	2	1	2	1	1	1	1	1	1	2	2	2	1	1	1	1	1	0	0	1	3	1	2	1	2	1	2	2	2	2	2	2	1	0	3	4	4	3	2	2	3	4	3	2	3	4	3	2	2	1	2	1	2	2	1	4	2	1	2	2	2	2	2	2	1	3	2	2	0	0	0	0	0	0	0	0	0	1	0	1	2	2	2	3	3	4	3	2	2	1	1	3	1	1	4	3	2	2	2	4	0	1	4	3	2	3	2	3	2	3	1	3	1	0	1	1	1	1	0	0	1	1	1	1	0	1	2	2	3	2	4	1	5	3	1	2	3	2	1	3	2	2	1	1	2	1	1	1	2	1	2	1	2	1	0	2	2	1	1	2	2	2	4	3	3	4	1	2	1	6	2	2	2	3	2	4	2	4	2	3	4	1	372
OG0001526	0	1	0	3	2	3	0	1	2	5	2	2	2	1	0	3	0	2	2	4	3	0	2	1	3	2	1	0	0	3	1	3	4	2	2	0	3	0	1	5	3	3	2	2	2	2	1	0	2	0	1	4	4	1	0	1	4	3	1	2	4	1	2	3	2	3	3	2	2	3	1	3	1	1	1	1	1	2	2	4	1	1	0	3	3	3	1	1	3	2	2	2	1	1	2	2	3	1	2	1	0	2	2	2	2	3	2	2	3	1	2	4	3	3	4	2	1	2	2	1	2	1	3	1	2	0	0	0	1	1	1	2	1	2	4	1	2	1	1	1	1	2	0	0	1	4	0	2	0	1	1	2	0	4	2	2	2	5	1	2	1	3	0	1	1	2	1	1	3	4	2	3	6	4	5	4	3	3	0	3	1	3	0	0	0	3	1	2	2	2	5	2	2	1	0	0	4	1	1	3	1	372
OG0001527	1	2	2	1	2	2	1	2	2	2	2	2	2	2	2	2	2	1	1	2	1	2	2	1	2	4	2	2	2	2	2	2	2	2	3	2	2	1	2	2	2	2	2	2	2	2	2	2	2	2	3	2	2	1	2	2	2	2	1	2	1	1	1	1	2	2	2	2	2	2	2	1	2	2	2	2	2	2	2	3	2	2	1	1	2	1	1	2	2	2	2	2	2	2	2	2	2	2	1	2	1	1	2	2	2	1	2	3	3	2	2	2	2	2	2	2	2	2	2	2	3	3	1	2	2	2	1	2	2	1	2	2	2	1	2	2	2	2	2	2	1	2	2	1	1	2	3	1	1	2	2	2	2	2	2	1	1	2	1	1	2	2	2	2	2	1	2	2	2	2	2	2	1	2	2	1	3	2	2	3	2	2	1	1	2	2	2	2	2	1	2	2	1	1	2	2	2	2	3	2	2	371
OG0001528	1	1	1	1	1	1	1	2	1	1	2	1	1	3	2	3	1	2	3	2	2	2	3	2	1	3	1	2	3	1	3	3	3	1	4	1	5	2	3	2	1	3	3	1	2	3	1	1	1	1	1	5	3	1	1	1	4	3	3	1	2	1	2	5	2	1	2	1	2	2	1	1	1	3	3	3	2	3	2	3	1	1	1	3	1	1	1	1	2	1	1	1	2	1	1	1	1	2	1	2	1	1	1	2	3	1	1	3	1	1	3	1	1	1	2	2	1	1	2	5	4	1	2	1	1	4	2	1	2	1	2	1	1	5	2	3	4	1	1	1	2	1	2	2	1	1	1	4	3	1	1	3	3	1	3	1	3	3	1	1	2	1	1	5	1	5	2	1	3	1	3	1	1	2	2	2	1	2	3	1	2	1	2	1	1	1	3	1	1	1	2	2	1	1	2	1	3	2	3	1	1	371
OG0001529	2	2	1	1	2	1	2	2	3	2	1	1	2	2	1	1	2	2	2	1	1	1	2	2	1	3	2	2	2	2	2	1	2	2	3	2	2	1	1	1	3	3	2	2	1	1	2	2	2	1	1	3	1	2	3	2	3	2	1	4	2	1	2	3	3	3	2	1	1	1	2	1	2	2	3	1	1	1	2	2	1	1	2	2	1	1	1	2	1	1	2	1	1	1	1	1	1	1	1	1	2	3	3	3	3	2	2	2	3	0	1	4	5	3	3	2	1	2	3	2	1	1	3	3	2	2	2	2	1	3	2	1	2	3	1	2	1	2	2	1	2	2	1	1	2	2	2	2	2	2	1	3	2	1	2	1	3	2	1	3	2	1	3	1	1	2	1	1	1	1	1	1	1	1	3	4	4	2	2	1	2	2	1	2	1	3	1	2	1	2	3	3	2	3	3	2	4	1	3	1	3	371
OG0001530	2	1	1	3	1	2	2	1	4	3	1	2	1	0	0	3	1	0	3	2	0	0	1	0	1	0	0	1	0	2	1	0	0	2	1	3	3	0	2	3	1	2	1	1	2	0	1	0	1	0	1	1	1	0	2	2	0	2	2	2	2	1	1	4	3	2	2	2	1	1	1	2	3	3	2	1	0	2	2	3	2	2	1	4	1	3	1	1	1	3	3	2	2	4	2	4	1	2	2	2	0	5	3	4	5	6	4	5	2	1	3	2	3	3	3	2	2	2	4	1	1	2	3	4	1	5	0	2	2	5	2	1	2	1	1	2	1	1	1	2	1	1	1	1	1	1	0	3	3	2	2	1	2	2	2	2	3	1	1	1	2	3	2	1	2	1	2	1	2	2	1	1	2	1	4	2	2	2	3	1	3	1	2	2	2	2	5	3	2	0	3	2	1	3	3	2	1	1	3	3	3	370
OG0001531	2	2	2	2	2	2	2	2	2	2	2	2	2	2	2	2	2	2	2	2	2	2	2	2	2	3	2	2	2	2	2	2	2	1	2	2	2	1	2	2	2	2	2	2	2	2	2	2	2	2	2	2	1	2	2	2	2	2	2	2	2	2	1	2	2	2	2	2	2	2	2	2	1	2	2	1	2	1	2	1	1	1	1	1	1	1	2	1	1	1	1	2	1	1	1	1	2	2	2	2	2	2	2	2	2	2	2	2	2	2	2	2	2	2	2	2	2	2	2	2	2	2	2	2	2	2	1	2	2	2	2	2	2	2	2	2	2	2	2	2	2	2	2	2	2	3	2	2	2	2	2	2	2	1	1	1	1	2	1	1	2	1	2	2	2	2	2	2	2	2	2	2	2	2	2	2	2	2	2	2	2	2	1	2	2	1	2	1	2	1	1	2	2	2	2	2	2	2	2	2	2	369
OG0001532	1	1	2	1	1	1	1	1	1	2	2	1	1	1	2	3	1	1	1	1	1	1	1	1	1	2	2	1	1	1	1	3	3	2	3	1	2	1	2	2	2	1	3	2	2	2	1	2	1	2	2	3	2	2	3	4	2	2	3	1	3	3	1	1	2	1	3	3	2	1	1	2	1	3	2	2	2	2	1	3	2	1	1	2	2	4	3	1	1	1	1	1	1	1	1	1	1	1	2	1	1	1	2	3	2	1	1	2	3	2	1	3	2	4	4	2	2	4	2	2	4	2	2	4	2	1	1	2	3	3	1	3	4	1	3	3	3	2	1	1	2	1	1	1	1	1	2	2	1	1	3	3	1	2	3	1	2	1	3	1	1	1	3	3	1	1	2	3	1	4	1	3	2	2	2	1	3	2	1	2	1	1	1	1	2	3	3	3	1	2	4	2	1	1	1	3	2	2	2	1	2	369
OG0001533	1	2	1	2	1	2	2	1	1	2	2	2	1	2	1	2	1	1	2	1	2	0	1	1	1	3	3	1	2	2	5	2	2	1	2	2	2	1	1	2	2	2	2	2	1	2	2	3	3	1	2	2	1	1	1	2	1	2	1	5	1	2	1	1	2	2	2	2	2	2	1	2	2	3	1	1	2	1	3	2	1	1	1	1	2	2	2	3	2	4	3	3	2	2	2	3	4	2	1	1	1	2	4	2	2	3	2	2	2	4	2	2	2	1	1	2	1	2	3	3	2	1	3	2	2	2	2	1	1	2	1	2	2	1	1	2	1	1	4	1	1	2	3	3	1	1	2	2	2	2	1	2	1	2	1	1	1	2	1	2	3	1	2	3	1	2	2	1	2	1	2	2	3	2	4	2	2	1	2	2	3	2	1	2	3	2	1	1	2	2	2	1	1	3	1	2	3	2	2	1	1	369
OG0001534	2	3	2	3	2	2	3	2	4	5	4	1	2	2	2	3	1	1	2	2	1	2	1	2	3	2	1	2	1	1	2	1	2	1	1	2	2	2	2	2	1	3	1	1	1	2	2	2	1	2	3	2	2	2	1	1	2	1	3	1	2	1	1	3	3	3	1	2	2	2	1	2	1	1	1	2	2	1	2	3	1	1	1	2	2	1	1	1	1	1	1	1	1	1	2	1	1	1	4	3	3	4	5	1	2	1	6	1	1	2	1	1	1	1	2	1	1	3	3	1	2	3	1	2	1	1	2	1	1	3	2	1	3	4	2	2	2	2	1	1	1	2	2	2	1	1	2	1	1	1	2	2	1	1	1	1	1	2	2	2	1	1	3	4	3	2	1	4	2	2	2	1	3	3	2	2	2	1	1	2	1	1	1	2	2	1	1	1	2	2	1	2	2	3	4	3	2	2	3	3	2	369
OG0001535	2	4	2	3	0	2	2	1	1	0	4	2	2	1	1	0	2	0	1	2	2	3	2	2	0	5	3	1	0	1	0	0	1	2	1	3	1	2	2	1	1	4	1	2	2	1	0	0	3	2	4	4	5	2	3	2	4	2	1	2	3	1	1	0	1	4	3	1	3	1	0	4	3	1	1	2	1	2	2	4	3	3	2	4	4	0	2	3	2	2	2	2	2	3	2	0	0	2	2	3	2	1	2	3	0	0	2	0	2	2	2	1	2	2	0	3	3	2	3	3	1	2	2	0	1	1	3	2	3	0	2	1	1	1	1	1	1	2	0	1	1	3	4	1	2	2	1	1	0	1	3	2	2	2	2	4	2	1	2	5	3	4	2	2	2	0	1	2	1	2	2	3	0	2	0	0	3	0	2	2	2	1	2	1	3	3	1	0	3	3	3	3	2	2	4	2	2	2	0	2	2	368
OG0001536	2	1	1	2	1	3	3	2	4	4	2	3	1	0	1	5	1	1	2	1	2	0	0	2	2	0	0	2	2	2	1	1	3	1	3	1	1	3	0	3	2	3	2	1	0	1	2	0	2	0	2	5	0	0	3	1	2	2	1	3	2	2	1	3	5	3	2	2	2	3	4	2	1	0	0	0	2	1	2	2	3	3	0	2	0	2	2	2	1	1	2	1	2	0	4	1	4	2	4	0	0	2	1	2	3	3	4	1	1	0	1	2	2	3	1	0	3	3	2	2	1	1	1	3	2	3	1	2	6	4	1	3	1	3	2	2	0	2	3	0	2	1	1	1	1	0	0	2	2	1	2	2	0	1	0	1	3	2	1	2	0	2	2	3	1	3	3	2	3	3	2	4	2	2	2	2	2	3	3	4	2	4	2	4	1	1	0	2	1	1	1	3	3	2	4	0	4	0	3	0	4	368
OG0001537	2	2	2	2	1	3	2	1	1	1	2	2	2	3	2	1	1	2	1	2	3	1	2	1	1	3	2	4	2	2	2	3	3	1	1	2	1	0	3	3	1	2	3	2	4	1	3	3	2	1	2	2	2	2	2	2	2	1	3	2	2	2	1	2	1	1	2	2	2	2	2	2	1	1	2	1	3	1	1	1	1	1	1	1	1	1	1	2	3	2	2	2	2	2	3	2	2	2	2	2	2	3	2	1	2	2	1	2	1	1	2	2	1	2	2	2	2	2	2	2	2	2	1	1	1	3	2	2	2	1	1	2	2	2	3	1	2	1	4	3	1	1	2	2	2	3	1	2	1	2	2	2	1	1	1	2	1	1	1	1	1	1	4	2	4	3	3	2	2	1	3	2	1	2	1	1	2	1	3	2	3	2	1	2	2	1	2	1	2	1	1	2	1	2	2	2	5	1	2	3	1	368
OG0001538	0	1	0	0	3	2	0	3	0	0	2	1	3	1	2	4	4	3	4	1	4	0	6	3	3	1	2	2	4	1	0	2	2	1	1	2	1	3	0	4	1	2	1	1	3	0	5	0	4	1	1	2	4	4	3	0	2	2	1	2	2	2	0	2	4	1	0	0	1	1	1	4	1	4	2	0	1	3	1	1	0	0	3	1	1	1	1	2	2	3	2	4	2	6	5	3	5	4	3	0	0	1	1	3	1	3	2	4	3	1	4	3	0	6	2	6	2	2	3	1	1	0	3	2	2	0	1	0	1	4	4	0	2	1	2	1	2	0	6	1	1	0	5	3	1	1	2	4	2	1	2	3	2	2	0	0	0	1	1	1	1	1	0	1	2	0	1	2	2	2	4	3	0	1	0	2	1	5	2	0	1	1	0	1	0	2	5	1	0	1	2	1	0	0	2	2	3	2	3	2	2	368
OG0001539	2	2	5	5	2	2	1	3	1	1	1	1	2	1	1	2	2	2	2	2	1	1	2	2	1	2	4	1	2	2	1	2	2	1	4	2	2	2	2	2	1	1	2	1	1	1	2	1	2	1	1	2	2	2	2	4	3	2	2	2	2	2	1	1	1	1	2	1	1	1	1	2	1	2	4	1	2	2	2	1	1	1	1	1	1	1	1	3	1	1	1	1	1	1	1	1	1	1	3	2	1	3	1	2	1	1	3	1	4	2	4	2	2	5	1	1	4	4	4	1	1	1	2	1	3	1	2	2	3	2	2	2	2	3	1	2	1	2	2	3	1	3	3	3	1	1	2	1	1	2	2	4	2	2	2	1	1	1	1	1	2	1	2	3	2	1	2	1	2	1	1	1	3	2	1	2	2	1	1	2	2	1	1	4	1	2	1	1	3	1	1	2	2	4	2	5	4	1	5	1	1	367
OG0001540	3	4	4	4	1	3	6	1	3	2	1	1	1	1	2	3	1	1	1	1	1	1	1	1	1	2	1	1	1	1	1	1	1	1	1	5	1	1	1	1	2	5	1	1	1	1	1	1	1	2	3	1	1	1	1	1	1	1	2	1	1	1	1	4	4	3	1	3	2	2	1	1	2	1	1	2	1	4	3	2	3	3	3	4	2	3	2	1	1	1	1	1	1	1	1	1	1	1	1	4	2	1	4	3	4	5	3	2	1	1	1	1	1	1	1	3	1	1	1	1	1	1	3	2	1	4	1	4	3	3	1	3	1	1	1	1	1	1	1	1	1	1	1	1	1	1	1	2	1	1	1	1	1	3	3	3	3	1	2	2	2	3	2	2	2	4	3	1	1	4	1	2	1	1	2	2	1	2	5	3	2	4	1	4	2	2	3	1	4	1	1	2	4	0	3	2	0	1	2	3	3	367
OG0001541	1	1	1	1	2	3	1	1	2	2	3	2	1	1	1	3	1	1	2	1	1	1	1	1	1	1	2	2	2	3	2	2	2	1	2	2	1	1	1	5	1	2	2	3	2	1	2	3	2	1	3	1	1	2	2	2	2	1	1	2	3	1	2	2	2	2	2	2	2	3	2	2	1	1	1	2	2	2	2	2	2	2	1	2	2	2	1	3	2	2	3	2	2	3	2	4	2	2	3	1	0	5	3	2	3	2	3	1	1	1	1	3	2	2	1	1	1	3	1	3	1	2	2	2	1	2	1	1	1	2	1	2	2	2	2	2	2	1	3	3	1	1	2	2	1	2	1	1	1	2	1	2	2	2	2	3	2	1	1	2	2	2	2	4	2	2	2	1	1	1	2	2	3	2	2	2	2	2	1	2	2	5	1	2	1	2	2	2	2	1	2	4	1	3	1	1	1	1	1	3	2	367
OG0001542	0	0	1	1	2	2	5	1	3	0	1	1	2	0	0	5	1	1	0	1	2	0	1	3	3	1	0	4	0	3	1	3	3	0	1	3	1	0	0	5	3	5	0	2	4	0	2	1	4	0	0	5	0	0	2	3	2	1	1	5	0	3	2	1	2	3	7	1	2	1	1	0	4	1	7	0	5	3	5	2	6	2	3	3	2	1	3	1	5	1	3	3	1	3	0	3	3	4	7	2	0	1	3	3	5	5	1	0	1	0	1	1	1	1	1	3	1	1	3	3	2	3	0	0	1	0	0	3	1	1	0	0	1	1	1	0	2	1	1	0	0	1	0	0	0	2	0	1	0	1	4	2	1	1	3	4	0	0	4	1	2	6	0	0	3	1	6	1	2	3	1	2	0	0	1	3	0	0	1	4	2	2	0	4	0	2	1	6	2	0	3	0	1	1	0	5	5	0	8	0	3	366
OG0001543	2	2	2	2	2	2	2	2	2	2	3	2	1	2	2	2	2	1	2	1	2	1	2	2	0	3	1	1	1	1	1	2	2	1	2	2	1	3	1	2	2	2	1	1	1	1	1	1	2	1	3	2	2	2	2	2	2	2	1	2	2	3	2	2	2	2	2	2	2	2	2	2	2	1	1	2	2	2	2	2	2	2	2	2	2	2	2	1	1	1	1	1	1	1	1	1	1	1	2	2	2	2	2	2	2	2	1	2	2	1	2	2	2	2	3	2	2	2	2	2	2	2	2	2	2	2	2	2	2	1	1	2	2	2	2	1	2	1	1	1	2	1	2	2	2	2	2	2	2	2	2	2	2	2	2	2	2	2	2	2	2	2	2	2	2	2	2	2	2	2	3	2	2	2	2	2	2	2	2	2	2	2	2	2	2	2	2	2	2	2	2	2	2	2	2	2	2	2	2	2	2	365
OG0001544	1	1	1	1	4	2	2	1	1	4	1	3	1	2	1	2	2	1	1	1	2	4	3	1	2	4	2	1	2	3	4	2	3	2	1	1	3	2	1	4	1	2	2	3	1	2	2	2	2	1	1	1	1	1	1	2	2	1	1	4	1	1	2	1	1	1	5	1	2	1	1	2	3	2	5	1	1	2	1	3	3	3	4	2	3	2	4	2	2	2	2	2	2	2	2	2	2	2	2	2	1	2	1	2	3	3	1	2	3	2	1	2	3	2	1	3	1	1	1	2	1	1	1	1	1	1	1	1	1	2	1	2	2	2	1	2	1	2	2	2	1	2	1	1	2	2	1	5	1	1	1	3	1	2	3	3	3	1	2	2	2	2	4	1	2	1	1	1	1	1	2	1	2	1	2	1	2	2	1	1	1	2	1	1	1	3	1	1	1	2	1	3	2	2	2	1	4	1	2	1	1	365
OG0001545	3	2	1	3	1	2	1	2	1	2	2	2	1	1	2	2	3	0	0	4	1	0	0	1	2	3	3	3	3	3	1	2	1	2	3	2	1	2	0	2	1	1	3	3	1	3	1	2	2	4	4	1	2	0	1	1	0	2	1	1	1	0	2	1	1	1	4	1	3	1	4	1	1	3	2	0	1	3	1	2	6	3	2	1	2	2	7	1	3	2	4	3	5	2	0	2	3	4	2	1	1	3	3	1	2	2	2	1	0	2	2	3	1	0	0	2	1	3	0	2	0	2	0	1	1	1	2	1	2	2	3	1	2	2	1	2	1	1	5	2	1	1	1	3	3	3	1	3	0	0	1	0	1	3	2	1	2	3	1	3	2	3	2	1	1	3	1	1	1	3	1	3	1	1	1	3	1	2	3	1	3	1	2	1	1	3	3	0	1	2	3	2	2	4	3	3	3	1	3	1	0	365
OG0001546	1	1	3	3	2	1	1	1	2	2	2	1	2	2	1	1	1	1	2	2	1	1	1	2	2	3	1	1	1	2	2	1	1	1	2	4	1	1	1	4	1	4	1	2	2	1	2	1	3	2	2	3	1	1	1	3	2	3	2	1	1	2	2	2	2	2	3	2	3	3	2	2	1	2	2	1	2	1	3	2	2	2	2	1	1	1	1	2	2	2	2	2	2	1	2	2	2	2	2	1	1	2	2	2	2	2	3	4	1	1	1	2	1	3	2	2	1	1	1	2	2	4	4	2	2	2	2	3	3	2	1	2	2	2	2	1	1	1	2	1	2	2	3	1	2	2	2	1	1	1	1	1	1	1	2	1	2	1	1	2	2	1	2	1	2	2	2	2	2	3	2	2	1	2	4	4	2	2	1	3	2	1	1	1	1	2	2	1	3	2	2	3	3	2	3	1	1	2	1	2	3	365
OG0001547	1	3	1	1	2	1	1	0	2	2	3	2	0	1	0	2	0	0	0	0	1	0	1	0	2	2	2	5	1	5	5	2	3	0	5	6	2	1	0	1	0	0	4	2	4	0	3	0	3	0	4	3	3	1	1	1	1	2	1	0	2	3	1	3	0	2	3	4	3	4	3	2	1	0	2	0	4	3	1	0	2	2	2	1	2	1	1	3	2	0	3	1	1	1	3	2	3	1	1	3	0	3	2	2	4	1	2	3	0	0	1	0	2	2	1	0	1	0	1	6	2	1	3	2	0	1	0	2	4	1	0	3	3	3	3	0	5	2	1	5	1	1	0	2	2	0	0	1	1	0	0	2	1	3	2	1	1	1	1	1	1	2	6	2	4	2	3	4	4	5	3	4	2	2	1	3	5	3	1	0	2	1	0	1	1	1	5	4	0	0	2	2	3	3	4	2	1	1	2	3	2	365
OG0001548	4	4	1	2	1	2	3	4	3	1	2	1	2	1	2	4	1	1	1	1	1	1	1	1	1	1	1	3	1	3	2	1	2	1	4	2	2	2	1	1	2	3	3	1	3	2	1	1	1	1	2	1	1	1	2	1	1	2	3	3	1	3	1	1	2	1	1	1	2	1	2	4	1	2	2	1	1	3	1	2	1	1	1	3	1	1	1	1	1	1	1	2	1	1	1	1	1	1	3	2	2	2	4	4	1	4	2	1	4	1	5	4	5	1	2	1	2	2	3	1	1	3	1	3	1	2	1	2	3	3	3	2	1	1	2	1	2	1	1	1	2	2	1	2	3	2	2	1	1	1	1	3	0	1	1	1	0	1	2	1	2	1	2	2	1	1	1	1	1	4	1	1	1	3	1	2	3	1	2	4	2	1	1	2	3	1	1	2	3	1	4	4	3	3	1	4	4	1	3	2	2	364
OG0001549	4	3	2	4	2	2	1	3	4	2	2	2	1	1	1	3	2	1	2	1	1	2	1	2	1	1	3	2	2	3	2	2	2	3	1	2	1	2	2	3	2	2	3	3	3	2	1	1	4	1	1	1	1	2	1	2	3	3	1	2	2	1	1	2	2	2	1	2	2	2	1	1	2	2	2	1	1	1	2	1	2	2	2	2	1	1	2	1	1	1	2	1	2	1	2	2	1	2	1	3	2	1	2	2	2	1	2	3	2	2	2	1	2	2	1	1	2	1	2	1	1	3	2	1	3	2	3	1	2	1	2	1	1	1	2	3	2	1	2	2	2	2	2	1	2	1	1	1	1	2	1	1	2	1	2	3	1	2	1	2	1	1	2	1	2	2	1	1	1	3	1	1	2	2	3	1	2	1	2	2	2	3	1	2	1	2	2	2	4	1	2	1	2	4	4	2	3	1	3	4	2	364
OG0001550	1	1	1	2	1	1	1	3	2	1	3	1	3	1	1	5	3	1	1	1	1	1	3	2	3	2	7	3	3	3	4	2	3	3	1	1	3	1	0	6	1	3	4	5	6	4	4	1	3	1	1	1	1	3	1	1	4	2	1	1	1	1	1	2	4	2	1	1	1	1	1	1	1	3	2	1	1	1	1	1	1	1	1	2	1	1	1	1	1	4	1	3	4	3	1	1	2	1	1	2	1	1	2	1	1	1	3	2	2	3	1	3	3	1	1	2	1	1	1	1	2	2	3	1	2	2	1	1	1	1	1	1	1	1	1	3	6	2	6	3	1	2	1	2	1	1	1	4	1	2	1	2	2	1	1	2	1	1	1	1	1	2	1	1	1	1	1	3	1	2	1	1	1	1	2	3	1	1	1	2	4	1	2	3	1	1	1	1	1	1	1	2	2	1	1	1	10	1	1	1	2	364
OG0001551	3	1	1	2	1	1	1	3	5	3	3	0	3	2	1	3	1	1	3	1	3	2	3	2	2	0	1	0	2	2	3	2	2	1	1	2	2	1	4	4	2	3	2	2	2	2	2	2	1	0	2	3	0	3	1	1	3	3	1	3	2	4	0	4	5	3	2	0	1	2	3	1	1	4	2	0	2	2	1	1	1	1	1	0	1	1	1	1	1	1	1	1	1	1	1	1	2	1	2	2	1	3	3	1	4	3	2	3	1	2	3	4	2	2	3	3	1	4	3	2	2	3	2	1	3	2	2	1	1	2	1	0	1	1	1	1	2	1	3	3	0	1	1	1	1	2	1	5	1	0	2	2	1	1	1	1	2	0	2	1	2	2	3	2	3	2	2	1	1	5	3	1	2	2	2	4	0	2	1	2	2	1	1	1	1	1	2	1	3	1	1	2	2	2	1	2	4	2	2	2	1	364
OG0001552	2	1	1	1	1	1	1	2	1	3	2	1	2	1	2	2	3	1	1	2	2	1	1	2	2	2	1	2	1	1	1	2	3	1	1	1	2	2	2	4	1	3	1	1	1	1	1	1	1	1	1	2	2	1	3	3	5	3	2	1	2	4	2	5	4	4	1	1	1	2	4	1	1	1	4	1	2	1	1	1	2	2	1	2	1	1	4	1	1	1	1	1	1	1	1	1	2	1	1	1	1	3	1	4	2	5	3	2	5	3	2	2	1	2	2	2	2	5	2	1	1	1	3	2	1	3	1	2	1	1	2	1	3	1	2	1	3	1	1	1	1	1	2	2	1	1	2	2	2	2	2	3	1	2	1	1	1	2	2	3	1	1	2	1	1	3	2	1	2	1	2	1	1	1	2	6	1	3	2	1	2	1	2	2	1	3	2	2	2	1	2	1	1	3	4	3	3	1	3	2	2	364
OG0001553	1	1	1	1	1	3	3	1	3	5	1	5	1	1	1	2	1	1	1	1	1	1	1	1	1	1	1	1	1	1	1	1	1	1	2	2	1	2	1	1	1	3	1	1	1	1	2	1	1	1	1	2	1	1	1	1	2	1	2	2	1	1	1	5	5	3	2	1	5	1	3	3	5	1	1	1	1	1	4	4	2	1	3	4	2	5	5	1	1	1	1	1	1	1	1	1	1	2	1	1	1	3	2	1	5	3	5	5	1	1	1	1	1	1	3	1	1	3	2	4	1	1	1	4	1	1	1	1	1	3	1	1	1	1	1	1	3	1	1	1	2	1	1	1	1	1	1	2	1	1	2	2	1	2	3	4	4	1	3	5	1	2	1	4	1	1	2	3	3	3	2	1	1	1	3	4	3	1	1	2	1	1	1	1	1	3	1	6	1	1	1	3	1	1	4	1	1	1	3	6	3	363
OG0001554	3	2	1	3	2	2	6	2	0	2	5	1	1	0	3	1	2	5	3	2	0	3	3	4	3	3	0	3	2	6	5	0	0	0	1	1	2	2	1	5	2	1	0	4	1	1	1	1	1	0	3	3	3	2	2	1	1	0	2	0	0	1	3	1	2	1	3	3	1	1	1	4	1	2	1	1	1	2	1	0	3	2	3	1	1	0	1	6	6	7	3	1	1	1	1	2	1	4	1	4	2	1	0	0	1	1	0	3	4	0	2	0	2	1	2	1	3	0	1	3	2	0	1	0	2	3	0	2	1	1	3	4	2	3	2	1	1	0	3	2	0	1	4	2	4	2	0	3	2	3	1	3	2	1	4	1	1	1	0	1	4	1	3	1	4	4	1	2	1	0	2	1	0	3	0	1	1	0	2	1	3	3	4	1	1	0	2	1	1	0	4	1	2	1	2	3	3	2	1	1	1	363
OG0001555	3	2	1	3	0	4	3	1	2	3	2	1	1	0	0	4	0	1	0	0	1	1	1	1	3	2	3	3	2	3	3	3	2	1	3	4	1	1	0	1	2	2	3	3	3	0	4	0	3	0	1	4	1	0	2	3	2	4	2	2	2	2	0	4	3	2	4	2	2	1	4	2	2	2	3	1	3	2	2	1	2	1	3	2	1	3	4	0	1	1	0	2	0	1	0	1	0	0	2	1	1	1	3	1	3	3	1	2	3	0	2	2	3	3	2	2	2	2	4	2	0	2	4	1	3	0	2	2	1	3	0	3	2	3	2	0	1	0	3	3	0	0	1	1	4	1	0	2	1	1	2	3	1	0	2	1	0	0	1	2	4	1	4	2	3	3	2	3	5	2	2	3	2	2	2	2	2	3	0	2	0	0	1	0	1	1	4	1	1	0	0	3	1	4	5	1	2	3	2	2	2	363
OG0001556	1	1	1	1	2	1	1	1	1	1	2	3	2	1	2	1	3	1	1	2	1	3	2	1	1	1	1	1	1	1	1	1	1	1	2	2	1	2	1	2	1	1	1	1	1	1	1	0	1	1	2	1	1	1	3	1	1	1	3	2	1	1	1	1	1	1	1	1	2	5	2	1	5	1	3	3	1	4	5	6	5	6	5	4	5	5	5	1	1	1	1	1	1	1	1	1	1	1	0	1	1	1	1	1	1	1	1	1	2	1	2	2	3	2	2	1	1	1	2	1	1	1	1	1	4	1	1	1	1	1	1	2	3	1	2	1	4	1	1	1	1	1	1	2	5	2	1	1	1	2	1	1	1	5	5	5	5	2	4	8	2	5	1	2	2	1	1	1	5	1	1	3	2	1	1	1	2	0	1	1	2	1	1	1	1	6	3	6	1	4	5	1	1	1	2	1	1	1	1	1	1	362
OG0001557	2	2	2	2	2	1	4	2	1	2	2	1	2	2	2	1	2	2	2	2	2	2	2	2	2	3	1	1	1	2	2	1	1	1	2	1	2	2	2	1	2	2	1	2	1	1	2	2	2	2	2	2	2	2	2	2	2	2	2	3	2	2	2	2	3	3	1	1	2	2	1	1	2	2	2	2	1	2	2	2	1	1	3	2	1	2	3	2	2	2	2	1	2	2	1	2	1	2	1	2	0	1	2	2	2	2	2	1	2	2	2	2	2	2	2	2	2	2	2	1	1	1	1	2	2	2	2	3	1	2	2	2	1	1	2	2	1	3	2	2	2	2	1	2	2	2	3	2	2	2	2	2	2	2	2	1	2	2	1	1	2	2	2	1	1	1	1	2	2	2	1	2	1	1	1	2	2	2	2	1	2	1	1	4	2	1	2	2	3	2	1	2	2	3	3	2	3	2	2	2	1	362
OG0001558	2	1	2	1	1	3	4	1	1	1	2	2	1	1	1	1	1	3	1	1	2	0	1	1	2	2	2	2	2	2	1	1	1	3	1	1	1	1	1	2	1	1	1	2	2	2	2	1	5	1	3	2	1	1	2	3	1	1	2	1	1	2	1	1	4	2	1	3	3	3	2	3	3	2	1	1	3	1	1	2	1	1	1	2	1	3	1	1	2	1	2	2	2	3	2	3	5	2	3	1	1	1	1	1	3	4	2	2	1	1	1	1	1	3	3	1	1	1	1	1	3	2	2	1	1	1	1	2	3	2	1	1	1	3	4	1	2	2	2	1	2	1	2	3	1	2	1	1	1	1	2	1	2	1	1	1	3	2	3	4	2	2	2	2	3	3	3	1	3	2	2	3	3	4	4	2	2	2	1	1	1	3	1	3	1	3	1	1	3	1	3	2	2	1	2	1	4	1	1	2	2	362
OG0001559	1	1	0	1	2	0	2	4	3	2	1	2	0	0	0	3	3	1	2	1	0	0	4	2	2	1	4	0	5	2	2	1	2	2	1	1	0	1	1	7	2	2	1	1	5	2	2	1	5	4	4	2	0	0	0	0	1	0	2	1	1	1	4	2	4	2	4	1	0	1	1	1	2	5	1	1	0	3	2	2	2	3	1	0	4	2	5	0	2	3	2	1	2	2	0	3	3	4	1	0	0	2	3	2	4	4	1	2	0	2	1	2	0	1	1	0	1	0	0	1	4	1	4	3	1	0	2	0	0	5	4	1	0	0	1	5	2	2	1	4	2	6	4	0	4	1	0	1	1	3	0	3	0	2	2	3	1	3	2	2	2	3	1	2	1	1	0	4	3	0	3	2	1	2	2	5	1	0	2	1	1	2	1	0	0	5	2	2	2	0	1	1	1	2	3	2	4	1	3	3	3	362
OG0001560	3	1	3	2	1	2	1	1	3	1	3	1	2	1	1	3	2	2	1	2	2	2	2	2	3	2	1	2	1	1	1	1	1	1	2	2	3	0	2	2	2	1	1	1	1	1	1	1	1	1	2	2	1	2	2	2	2	2	1	2	2	3	1	4	3	1	2	2	2	2	1	1	1	2	2	1	2	2	1	3	1	1	1	3	1	1	1	3	2	1	2	2	1	2	3	3	2	3	3	3	2	4	1	4	2	2	2	5	2	1	3	3	2	2	5	1	1	2	2	2	2	1	3	1	1	2	1	2	1	2	1	2	2	2	1	1	1	1	1	1	3	1	1	1	2	2	1	1	4	2	2	2	2	1	1	1	1	2	1	1	1	1	3	3	2	2	1	2	2	2	2	4	2	2	1	1	2	2	1	3	1	1	2	1	1	1	1	1	2	1	1	2	3	3	3	4	4	2	2	2	1	362
OG0001561	5	2	5	2	0	2	2	1	2	1	1	0	1	1	0	2	1	1	0	5	1	2	2	0	0	0	1	2	3	3	1	3	1	0	1	0	3	0	0	3	2	2	2	1	2	1	3	0	1	0	0	1	2	0	4	5	4	5	1	2	3	4	0	0	3	5	1	1	1	2	3	3	1	1	3	1	2	2	2	3	0	1	3	0	5	1	3	2	0	0	0	1	1	0	0	1	0	2	4	2	4	2	1	2	2	2	2	2	2	3	2	5	3	3	5	4	3	4	5	2	1	2	1	3	3	3	0	3	3	4	0	4	2	2	1	1	2	1	1	1	2	0	1	1	2	1	0	2	2	0	3	4	0	0	1	2	0	0	0	1	0	2	1	1	0	2	3	2	2	1	3	1	3	2	3	2	2	2	1	2	2	3	1	2	1	3	1	1	1	2	0	2	3	4	4	3	3	2	2	1	2	361
OG0001562	1	1	1	3	1	1	1	3	3	1	2	2	1	1	1	1	1	1	1	1	1	1	1	2	1	2	2	1	1	1	1	1	1	1	2	2	1	7	1	1	1	4	1	1	1	2	1	1	1	1	5	4	1	1	1	1	1	1	1	3	1	2	2	3	4	4	1	2	4	1	1	2	1	1	1	1	4	5	2	2	4	5	2	1	2	2	2	1	1	1	1	1	1	1	1	1	1	1	1	1	1	3	3	2	3	1	2	3	1	1	1	1	1	1	2	2	3	1	3	3	1	3	2	3	1	2	1	1	3	3	1	1	3	2	1	1	5	1	2	1	4	1	3	4	2	3	3	1	1	1	1	1	3	1	1	1	1	1	1	1	1	2	1	4	1	2	4	6	2	2	4	2	2	2	1	1	1	2	2	1	1	1	2	2	1	1	2	1	3	2	3	3	1	3	1	1	5	1	1	3	2	361
OG0001563	1	1	1	2	2	2	1	2	3	2	3	2	2	1	1	3	3	3	2	1	2	1	1	1	2	2	3	1	1	2	2	1	3	2	1	2	1	0	1	2	2	3	2	3	3	1	2	1	1	1	3	1	1	1	1	1	1	1	2	1	1	1	3	2	4	2	1	2	5	3	4	2	1	1	1	1	4	1	1	1	1	2	1	1	1	1	1	2	2	2	1	2	1	2	1	1	1	1	2	1	0	3	2	1	2	1	3	2	2	3	2	3	1	1	2	1	1	1	2	3	2	2	6	2	1	1	3	4	2	5	1	2	5	1	3	1	1	2	1	1	1	1	1	1	2	1	1	1	1	3	1	2	2	1	2	1	2	3	1	3	3	1	3	1	3	1	1	1	4	2	1	6	2	1	4	2	1	1	2	1	1	3	1	2	1	2	1	1	3	1	1	2	1	2	4	2	3	1	1	3	2	361
OG0001564	2	2	2	2	0	2	1	1	3	2	1	2	0	2	2	1	2	1	1	1	1	2	0	1	2	1	4	4	1	2	4	2	2	1	2	1	1	2	2	2	2	2	2	4	0	1	1	2	1	2	4	1	2	2	2	1	1	3	0	1	1	1	2	2	2	2	2	2	1	2	1	2	2	3	2	2	2	2	1	4	3	2	3	3	3	3	2	1	1	0	1	1	2	1	0	1	1	1	2	3	2	4	1	2	2	2	3	3	2	2	2	2	2	0	2	2	1	3	2	2	1	2	2	2	1	2	2	3	1	1	1	1	2	1	2	0	2	2	1	3	1	1	2	0	2	2	1	2	1	1	3	2	1	2	3	3	3	1	1	1	1	2	1	2	2	1	2	3	4	2	1	1	1	1	3	3	2	1	2	1	2	2	1	3	2	1	1	2	2	2	2	2	3	2	3	2	2	2	3	3	3	360
OG0001565	2	1	2	2	1	2	2	3	2	3	2	2	1	2	2	2	2	2	2	2	2	2	2	2	2	2	2	2	2	1	2	2	2	2	3	1	1	2	1	3	2	3	1	2	2	2	1	2	2	2	3	1	2	1	2	2	2	2	1	2	1	1	1	2	3	2	2	2	3	2	2	1	2	2	2	2	2	2	4	1	2	2	2	1	2	2	2	2	1	1	0	1	2	2	1	2	1	2	2	2	0	2	2	2	3	2	2	2	3	0	2	3	2	2	2	2	1	2	1	2	2	2	2	2	2	1	2	2	2	1	1	2	2	2	3	2	1	2	2	2	2	2	1	1	1	2	2	2	1	2	2	2	2	2	2	2	1	1	2	2	1	1	2	2	2	1	2	1	1	2	1	2	1	2	3	4	2	2	2	1	2	2	2	1	2	2	1	2	1	1	2	1	1	1	2	1	1	1	1	3	2	360
OG0001566	1	1	1	1	3	1	1	1	1	3	1	2	1	1	1	1	2	2	2	2	2	2	2	2	2	2	1	2	1	1	1	1	1	1	3	1	2	1	2	2	3	2	2	1	1	1	1	1	3	1	4	2	2	2	3	2	3	3	2	2	3	3	2	1	2	2	3	1	2	2	1	2	1	1	2	1	1	4	2	4	2	2	3	3	2	1	2	1	1	1	1	1	1	1	1	1	1	1	1	1	1	3	1	1	3	1	2	1	2	1	3	2	2	4	2	2	3	2	1	2	2	2	1	2	3	1	1	1	1	2	2	3	1	2	2	2	2	1	2	2	2	1	1	2	2	1	2	4	2	1	1	4	2	1	4	2	3	2	2	2	2	2	3	2	3	2	1	1	2	3	5	1	2	4	2	1	2	2	2	1	2	1	1	1	1	2	2	3	1	2	3	1	1	1	1	1	1	1	1	3	2	360
OG0001567	2	2	2	2	0	2	2	2	3	2	2	2	2	1	2	2	1	1	2	2	2	2	2	1	1	2	3	2	2	2	2	1	2	1	2	2	1	1	2	1	1	2	2	2	2	2	1	2	2	2	2	2	2	2	2	1	2	2	2	2	2	2	1	1	2	2	1	2	2	2	2	2	0	2	2	2	2	0	2	2	1	2	2	2	2	1	1	2	2	2	2	2	2	2	2	2	2	2	2	2	2	2	1	1	2	1	2	2	1	2	2	2	2	1	2	2	1	2	2	2	3	2	2	2	2	2	2	2	2	2	2	2	2	2	2	2	2	1	2	2	2	2	2	1	2	2	2	2	1	1	2	2	1	0	2	2	2	1	2	2	2	2	2	2	2	2	2	2	2	2	1	2	2	1	2	2	2	2	2	2	2	2	2	2	2	2	1	2	1	2	1	2	2	2	1	2	2	2	2	2	2	360
OG0001568	1	1	1	1	1	1	5	1	1	1	1	1	2	0	1	2	3	2	1	3	2	2	2	2	3	2	1	1	1	1	1	1	1	1	1	1	3	2	2	3	4	1	1	1	1	1	1	1	1	1	1	1	3	2	3	2	2	2	2	3	5	3	2	1	1	2	2	1	1	1	2	1	2	1	4	3	1	4	3	4	4	4	3	2	4	5	7	1	1	1	1	1	1	1	1	1	1	1	1	1	1	2	1	1	1	3	2	1	3	1	4	3	2	2	3	3	3	3	2	1	2	1	1	1	2	1	3	1	3	2	1	1	3	1	1	1	1	1	1	1	1	1	1	1	1	1	1	3	1	2	2	3	1	2	2	3	2	1	4	5	1	2	1	1	1	2	1	1	2	1	3	1	1	2	1	3	1	1	3	4	1	6	1	1	1	2	1	3	2	2	3	2	2	1	1	1	1	1	1	1	1	360
OG0001569	1	1	2	1	1	2	0	1	3	1	1	4	0	2	0	1	3	1	1	1	1	1	2	1	2	2	3	3	2	3	2	2	1	3	1	2	1	0	1	3	0	2	3	3	2	2	3	2	2	0	2	1	1	1	2	3	4	1	2	3	1	2	1	3	2	4	1	2	3	1	2	2	3	3	4	1	1	2	0	1	1	2	1	2	1	2	2	2	2	2	2	1	2	3	2	2	2	2	2	1	0	2	4	2	2	3	3	3	5	3	1	2	2	2	2	3	3	1	4	1	1	3	5	2	4	0	0	2	1	0	1	2	4	2	1	2	2	1	3	2	3	1	1	2	1	1	3	3	2	4	1	3	1	1	1	3	1	0	2	1	3	1	2	2	1	2	1	2	3	0	2	2	2	2	2	2	2	1	0	1	1	1	1	1	0	1	2	1	1	1	2	1	1	0	1	1	3	3	1	3	3	360
OG0001570	1	1	3	2	2	1	3	1	1	2	1	2	1	1	1	3	1	1	1	2	1	0	1	1	1	1	1	1	1	1	2	3	2	1	1	3	3	2	1	1	1	4	1	2	3	0	1	1	3	1	1	3	1	1	1	3	1	1	3	1	3	2	1	2	1	3	3	3	1	1	1	3	1	2	1	1	1	1	1	1	3	2	3	3	2	3	3	1	0	1	1	2	1	2	1	1	1	1	2	1	1	1	3	3	3	3	3	3	1	1	4	4	1	4	3	4	2	2	5	0	3	2	2	3	1	3	1	1	1	1	2	3	3	3	1	1	2	2	2	1	2	2	1	2	2	2	1	3	1	1	3	1	1	1	1	2	2	1	1	4	1	3	3	1	1	3	1	1	1	3	1	1	1	2	3	3	1	4	1	1	2	2	2	1	1	1	1	3	2	1	2	3	3	1	1	2	3	2	3	3	3	360
OG0001571	2	1	2	2	2	1	1	2	1	2	1	1	1	2	2	2	2	2	1	2	2	2	1	1	1	2	1	2	2	2	2	2	1	1	2	1	3	2	2	2	2	2	2	2	2	2	2	1	2	2	2	2	3	2	2	2	2	2	1	2	2	2	1	2	1	1	2	1	2	2	2	1	2	2	2	2	2	2	2	1	2	2	1	2	2	2	2	2	2	1	2	2	1	2	2	1	2	1	2	2	1	1	2	1	2	1	2	1	2	2	2	2	2	2	1	1	2	2	2	1	2	2	2	1	2	2	2	2	1	2	2	2	2	1	2	2	2	2	2	1	2	1	2	2	2	2	2	1	1	1	2	1	2	2	1	2	1	2	3	1	2	1	2	2	1	2	2	2	2	2	2	2	2	2	3	2	1	2	2	2	2	2	2	2	2	1	2	2	2	2	2	2	2	3	2	1	2	5	3	2	3	359
OG0001572	2	3	1	1	1	2	3	1	1	5	2	1	2	1	1	1	3	2	2	1	3	1	1	1	1	2	2	1	1	1	3	1	1	2	1	2	2	2	1	2	2	2	2	1	1	1	1	1	2	1	2	2	2	2	5	2	1	1	2	5	5	2	2	1	1	1	2	1	2	1	1	1	2	1	2	2	2	2	2	2	2	2	2	2	2	2	2	1	1	1	1	1	1	1	1	1	1	1	2	2	2	5	2	1	3	1	2	3	1	1	1	1	1	1	4	4	2	2	4	1	2	2	3	2	3	2	1	2	2	1	2	1	2	2	2	1	2	1	1	1	2	2	1	1	1	2	2	1	2	1	2	5	2	2	3	2	2	1	2	2	2	2	2	2	2	2	2	2	2	1	1	2	2	1	2	3	2	2	2	2	1	1	2	1	1	2	2	2	2	2	2	3	2	4	2	1	1	1	1	2	2	359
OG0001573	1	1	1	1	0	4	3	2	2	2	1	1	1	1	1	4	2	2	2	1	1	1	2	1	1	3	2	1	1	1	1	3	1	1	2	2	2	2	1	3	1	2	2	1	1	1	1	1	2	1	1	1	2	1	1	1	1	1	1	1	4	1	1	2	3	4	2	3	2	1	2	1	5	2	2	1	2	2	3	2	2	3	4	2	3	1	3	1	1	1	1	1	1	1	3	1	1	1	1	3	1	3	3	4	2	3	4	1	3	1	5	2	1	1	3	2	2	4	5	1	2	4	3	2	2	1	1	1	2	2	1	1	1	1	1	1	1	2	3	2	1	2	3	1	3	2	2	2	1	2	1	2	1	1	3	1	3	1	1	3	1	3	1	1	1	1	1	1	1	3	1	3	1	1	2	1	2	1	3	1	2	2	1	1	1	3	2	3	1	1	3	2	1	1	1	1	1	1	2	5	4	359
OG0001574	2	2	3	2	3	3	1	1	2	2	2	2	2	1	3	1	1	2	2	1	1	2	1	2	1	2	2	2	2	2	1	2	1	2	2	2	2	1	2	2	2	2	2	1	1	1	1	1	1	2	2	2	1	2	2	1	1	1	2	2	2	1	2	2	2	2	2	2	2	2	2	2	1	2	2	2	2	2	1	2	2	1	2	1	2	2	2	1	2	2	2	2	2	2	2	2	2	2	2	2	2	1	2	2	1	1	2	2	1	1	2	2	1	2	1	1	2	2	1	2	2	1	2	2	2	2	2	1	2	2	2	2	2	2	2	2	2	1	2	2	2	1	2	2	2	2	2	2	1	2	1	2	1	2	2	2	2	2	2	2	2	2	2	2	2	2	2	2	2	2	2	2	2	2	2	2	2	2	1	2	2	3	2	1	1	1	2	2	2	1	2	2	2	2	3	2	2	2	1	2	2	358
OG0001575	2	3	2	2	2	2	0	2	2	3	2	2	2	1	2	2	0	2	2	1	2	1	1	2	1	2	3	3	3	2	3	3	2	2	2	2	1	0	1	2	1	1	2	1	1	1	1	1	2	2	2	0	2	0	2	2	1	2	1	2	3	1	0	2	3	0	2	1	2	2	1	2	3	1	2	2	2	2	3	3	2	2	3	2	2	1	2	3	3	3	3	3	1	3	2	3	2	1	1	2	2	2	3	3	1	1	1	2	2	1	2	2	2	2	2	2	1	2	3	2	2	1	2	2	0	2	2	1	2	1	1	2	2	1	2	1	2	2	2	3	1	1	2	1	1	2	1	1	0	2	4	1	1	2	1	3	2	2	2	2	2	2	2	2	1	2	1	2	2	3	2	2	2	2	2	2	2	1	1	0	2	2	2	0	2	3	0	2	2	1	3	3	1	1	4	0	2	2	2	2	2	358
OG0001576	2	2	2	2	1	2	2	1	1	1	2	1	2	1	2	1	2	2	2	2	2	1	2	2	2	1	4	2	2	2	2	1	1	1	1	1	2	1	1	3	2	3	1	1	1	3	1	3	2	1	1	1	2	1	2	1	1	1	2	1	1	1	2	1	1	1	2	1	1	2	1	1	1	3	2	2	2	2	2	1	2	2	3	2	2	2	3	4	4	1	3	3	3	4	3	4	4	4	2	1	1	1	3	1	2	1	1	3	2	2	2	2	2	2	1	2	2	2	2	1	1	1	1	4	2	1	3	2	1	1	1	1	1	1	2	1	1	1	3	1	1	1	1	1	1	1	3	2	2	2	1	2	1	1	1	1	1	1	5	3	1	4	1	1	2	1	2	2	1	1	1	1	2	3	2	3	1	1	2	2	2	2	2	2	2	3	1	1	2	1	3	2	2	2	2	2	2	2	2	3	3	358
OG0001577	2	2	2	2	2	3	2	1	1	2	3	2	2	1	1	4	1	0	2	1	3	1	1	3	1	2	0	1	2	3	2	2	4	1	1	4	1	0	2	2	1	2	2	1	1	1	2	1	1	2	2	2	2	2	2	2	2	1	1	3	1	1	1	3	2	1	1	1	1	2	3	2	1	1	3	2	2	3	4	1	3	3	2	1	3	2	2	1	1	1	1	1	1	2	1	0	1	0	4	1	1	1	1	1	4	2	3	1	2	1	2	1	2	1	3	3	1	2	2	2	1	1	3	1	1	1	1	1	2	1	1	3	3	2	2	1	1	1	3	2	1	1	2	1	1	3	1	1	3	2	2	2	1	2	1	2	2	2	2	1	4	2	3	3	2	2	2	2	4	1	3	3	4	2	4	2	3	3	2	1	1	1	2	2	1	1	2	2	1	2	2	2	3	1	1	1	1	2	2	2	1	358
OG0001578	2	1	3	0	1	2	2	1	2	3	2	2	1	2	2	2	1	1	1	1	2	2	1	2	1	2	2	2	2	2	2	2	2	1	2	2	1	2	3	3	1	1	2	1	2	1	3	2	1	2	2	1	2	2	1	1	2	2	2	1	1	1	1	3	3	2	2	2	2	2	2	2	3	0	2	2	2	3	2	3	1	2	3	4	4	3	3	1	1	1	1	1	1	1	1	1	1	1	2	0	1	3	4	1	3	3	1	1	1	2	1	1	2	2	1	2	1	2	2	0	2	2	1	3	1	2	2	1	2	3	1	2	2	2	2	1	2	1	1	1	1	1	1	1	2	1	2	1	1	1	0	0	1	2	3	3	3	2	1	4	2	2	2	2	2	1	2	2	2	3	1	2	2	2	3	1	2	1	3	3	2	2	1	2	2	3	3	2	3	2	2	2	2	2	3	1	2	1	2	2	3	358
OG0001579	0	3	4	0	2	2	3	2	4	3	2	0	2	0	0	3	1	4	2	0	2	0	2	2	1	0	2	2	2	2	3	2	0	3	2	2	2	0	0	2	2	3	1	0	2	0	3	0	2	0	2	1	0	0	1	4	2	2	1	2	2	3	1	2	3	2	2	2	0	0	1	1	2	2	2	0	2	0	2	2	2	2	2	2	1	2	2	2	2	2	2	2	2	2	2	2	2	2	2	3	0	3	2	2	5	2	3	2	0	0	1	3	2	2	1	1	2	2	1	2	1	2	4	2	2	2	1	2	2	5	2	2	2	2	0	0	2	0	1	2	0	0	1	3	2	2	0	2	1	2	6	2	3	2	2	2	2	1	2	2	2	2	2	2	1	2	2	1	2	3	1	1	2	2	3	2	2	2	2	2	1	2	2	2	0	2	1	2	2	0	2	6	2	3	3	3	4	0	3	2	2	358
OG0001580	0	1	1	1	1	0	1	0	3	1	4	1	0	1	2	1	0	0	0	3	1	0	2	1	0	0	1	2	1	2	2	2	2	2	0	3	0	2	2	1	1	2	1	5	3	1	2	5	1	3	2	1	0	3	4	2	2	0	3	2	0	0	4	6	7	2	0	1	2	3	0	0	2	2	2	0	2	5	3	1	1	3	2	5	3	3	2	1	4	1	3	2	5	1	2	1	3	4	4	1	0	0	7	0	3	1	2	3	0	3	2	1	0	7	2	0	2	0	0	1	3	4	3	1	2	2	0	0	0	2	2	0	3	3	2	1	1	1	2	1	0	1	2	0	2	0	0	4	2	2	0	2	2	6	3	2	1	0	6	1	0	4	0	2	0	3	2	5	3	1	4	0	2	2	5	2	0	2	1	2	1	0	0	0	0	5	3	3	0	5	3	1	1	2	0	1	3	1	1	2	0	358
OG0001581	2	2	2	1	2	2	1	2	2	2	1	1	2	2	1	2	1	2	1	1	1	1	2	3	1	5	3	2	1	2	1	2	2	2	2	4	1	2	2	3	2	4	2	2	2	2	2	1	1	2	2	2	2	2	2	1	1	1	1	1	1	2	2	2	2	1	1	2	1	2	1	3	1	1	1	2	2	2	1	2	2	2	2	2	1	2	2	2	2	2	2	2	2	2	3	2	2	2	2	2	0	2	2	2	2	2	1	2	1	2	2	1	1	1	1	1	2	1	1	2	1	2	1	2	2	2	1	1	1	2	2	3	3	3	3	2	1	1	2	1	1	2	2	2	2	1	2	1	1	1	1	1	2	2	2	2	2	2	2	2	4	2	1	1	3	1	1	1	2	2	2	1	2	1	2	2	1	1	2	1	2	2	1	2	2	2	3	2	2	2	2	2	2	3	2	3	2	2	3	2	2	357
OG0001582	2	2	2	2	1	2	2	2	3	2	1	1	2	2	2	2	1	1	1	1	1	1	1	2	1	1	2	2	2	2	2	2	2	2	1	1	2	1	1	5	1	2	2	2	2	2	2	2	2	2	1	1	1	1	1	1	2	2	2	1	1	2	2	2	2	2	1	2	1	3	1	1	2	2	2	2	1	2	2	2	2	2	2	2	2	2	2	2	2	2	2	2	2	2	2	2	2	2	1	2	2	2	2	2	2	2	2	2	2	2	2	2	2	2	2	2	2	2	2	1	3	2	2	3	2	2	2	2	3	2	2	1	1	1	2	2	1	2	2	2	1	2	1	1	1	1	0	2	2	3	2	2	2	2	2	2	2	1	2	2	1	2	1	1	1	1	1	1	1	2	1	1	1	1	2	2	1	1	2	2	2	2	1	2	2	2	1	2	2	2	2	3	2	4	3	2	3	2	3	2	2	357
OG0001583	2	6	1	2	1	2	0	1	2	2	4	2	2	1	0	2	0	1	1	1	0	1	1	0	1	0	5	5	4	4	5	3	2	2	1	0	1	0	0	2	0	2	4	3	3	1	2	0	1	1	0	1	0	4	3	4	3	1	2	1	4	2	2	2	2	2	1	0	0	0	2	1	2	4	4	1	0	0	1	1	2	1	2	2	1	2	1	3	5	6	0	1	3	3	4	6	5	3	2	1	1	2	2	2	2	2	1	0	1	0	2	3	4	4	4	6	3	3	1	3	1	1	3	1	2	1	0	2	3	2	1	1	1	0	0	2	1	2	3	4	1	1	0	0	0	0	0	3	1	0	4	2	1	0	3	1	0	2	1	0	3	2	2	3	0	0	2	2	1	1	0	1	3	2	2	0	2	4	0	4	0	1	0	3	1	2	0	2	3	1	3	2	1	1	3	2	3	1	3	2	2	357
OG0001584	1	1	4	3	1	3	1	2	1	2	4	2	1	1	1	2	1	1	1	1	1	0	1	1	1	2	1	3	1	1	1	1	1	2	4	1	1	2	1	1	1	1	1	1	1	4	1	1	1	1	1	1	1	1	1	1	1	1	1	1	1	1	1	3	2	2	2	3	1	2	2	2	3	1	1	2	4	2	4	2	2	2	2	2	2	3	3	3	1	4	3	1	2	1	2	5	4	2	2	2	1	2	1	2	2	1	1	4	1	2	1	1	1	1	1	1	1	1	1	2	6	1	2	1	1	2	1	1	1	5	1	1	3	1	1	1	4	1	2	1	1	1	4	3	3	1	2	1	1	1	1	1	2	2	2	2	2	3	2	2	3	3	3	7	2	1	3	1	5	2	2	2	4	2	2	1	2	2	1	1	1	1	1	3	1	1	1	2	2	3	1	1	2	2	1	2	1	1	3	1	1	356
OG0001585	2	2	2	2	3	2	2	3	2	2	2	1	2	2	2	2	2	2	2	2	1	2	2	1	2	2	2	2	2	2	2	2	2	2	2	2	1	3	1	2	1	2	2	2	2	2	2	2	2	1	2	2	2	1	2	2	1	2	1	2	1	1	2	2	2	2	2	2	2	2	2	2	2	2	1	1	1	1	2	2	1	1	1	2	2	2	1	2	2	2	2	2	2	2	2	2	2	2	2	2	0	2	2	2	2	2	2	2	1	2	1	1	1	2	1	1	2	1	2	2	2	2	2	2	1	2	2	1	2	2	2	1	2	1	1	2	2	2	2	2	2	2	1	1	2	2	2	2	1	2	2	1	2	1	2	2	2	2	1	2	2	2	2	2	1	2	2	2	2	2	1	1	2	2	2	2	1	2	2	2	2	2	2	2	2	1	3	2	1	1	2	2	1	1	2	2	2	1	2	2	2	356
OG0001586	2	2	2	2	2	2	2	2	2	2	1	1	2	1	1	2	2	2	2	2	2	2	2	1	2	2	2	1	2	3	2	1	2	2	2	1	2	2	3	2	2	2	2	2	1	2	3	1	1	2	2	2	2	3	2	2	2	2	2	2	1	2	2	1	2	1	2	2	2	1	2	1	1	2	2	1	2	1	3	1	2	3	1	1	1	1	2	2	1	2	1	1	1	2	1	2	1	2	1	1	1	2	1	2	2	2	3	2	2	2	2	2	2	3	2	2	1	2	2	2	2	2	1	1	2	2	2	2	3	2	2	2	2	2	1	2	2	2	2	3	0	2	2	2	2	2	0	2	2	2	3	2	2	0	2	2	2	2	1	1	2	1	2	2	1	2	2	2	2	2	2	1	3	1	2	2	2	2	2	1	2	1	1	2	3	2	1	0	2	1	1	2	2	2	3	1	2	1	2	2	2	356
OG0001587	1	1	5	1	1	1	4	2	2	1	3	1	2	1	1	4	1	1	2	1	1	1	1	2	2	1	1	1	1	1	2	1	1	1	0	1	1	0	1	3	3	2	1	2	1	2	2	1	2	1	1	1	2	1	1	1	1	1	2	1	2	1	1	3	1	2	1	3	1	3	3	3	2	3	1	2	3	2	1	1	1	1	2	1	1	3	7	1	6	1	1	5	2	0	6	1	1	4	2	3	1	4	2	1	1	3	1	1	1	1	1	1	1	1	1	1	2	1	1	2	2	3	1	3	1	1	1	4	1	4	1	2	1	4	3	2	1	0	1	1	2	2	1	1	2	1	1	1	1	2	2	1	1	2	2	2	1	3	4	2	5	3	2	3	2	1	3	1	3	4	1	1	2	3	3	2	1	2	1	3	1	1	1	2	1	3	2	4	1	2	3	1	1	2	1	1	1	2	1	2	1	355
OG0001588	2	1	2	4	1	1	5	1	2	3	1	1	2	2	1	1	2	2	3	1	2	0	2	1	1	2	1	2	2	1	2	1	1	1	3	1	2	0	2	2	1	3	1	1	3	1	2	2	2	1	3	3	2	2	1	3	1	4	1	1	2	3	1	1	1	1	4	1	1	1	1	4	2	1	4	1	2	1	2	1	2	3	1	1	1	1	1	3	2	3	2	4	4	3	3	3	2	2	1	1	1	5	1	1	2	2	1	2	1	1	3	3	2	2	2	3	1	3	3	1	2	1	3	1	1	1	1	1	1	1	1	2	2	1	1	1	4	1	4	2	1	2	1	1	2	3	1	2	1	3	3	4	2	2	1	1	1	1	2	1	3	1	3	1	1	1	2	2	1	1	2	1	4	2	1	1	1	1	1	1	1	1	1	1	1	1	1	1	1	1	1	3	1	3	1	4	2	4	3	1	1	355
OG0001589	4	1	2	1	1	1	1	2	2	1	1	1	1	2	2	1	1	3	3	1	2	1	1	3	2	1	4	2	2	4	3	1	1	3	1	2	1	1	2	2	1	1	4	2	2	3	3	1	2	2	1	1	2	2	2	3	1	2	1	2	1	2	1	1	2	2	1	1	1	2	2	2	2	1	1	3	1	1	1	2	2	2	2	2	1	2	1	3	3	4	3	2	5	3	4	3	3	2	1	1	0	1	3	1	2	1	1	1	1	2	1	1	1	3	2	2	2	3	2	3	6	1	1	1	1	1	1	1	2	1	2	1	1	1	1	2	1	1	2	3	1	2	2	2	2	1	2	1	1	3	4	2	1	2	2	2	1	2	1	3	2	1	1	1	1	2	2	5	1	2	1	1	1	5	1	5	2	3	1	1	1	1	1	1	1	1	2	1	1	1	4	3	1	1	1	1	1	1	1	1	1	355
OG0001590	2	2	1	1	3	3	1	2	1	3	1	2	2	2	2	2	1	1	1	1	1	1	3	2	1	3	2	2	2	1	1	2	2	2	2	2	2	1	1	2	1	2	1	2	2	1	2	0	2	1	2	2	0	1	2	2	1	1	2	3	1	2	2	3	1	1	2	2	3	2	3	2	1	2	2	2	2	2	1	3	2	2	2	2	2	1	1	2	2	2	2	2	2	2	2	1	2	2	2	1	1	2	3	3	2	1	1	2	1	2	1	1	1	3	2	1	1	1	2	1	3	2	2	3	1	2	2	3	2	2	1	2	3	2	2	1	1	2	2	1	3	1	1	1	1	2	2	1	1	2	2	1	2	1	2	1	2	1	2	2	2	2	2	3	1	2	2	2	1	2	2	2	2	2	1	1	2	2	2	3	1	1	1	2	2	2	3	2	1	2	2	3	3	2	1	1	2	2	2	2	4	355
OG0001591	2	1	2	1	2	3	1	1	2	2	3	2	2	1	2	1	2	2	2	1	2	1	1	2	1	2	1	1	1	2	3	2	1	4	4	2	2	0	1	2	2	1	3	1	1	1	1	2	1	0	3	4	2	1	2	3	2	1	2	3	2	3	2	2	3	2	3	2	2	4	2	1	2	1	2	0	3	0	2	0	0	0	2	0	3	2	2	1	0	0	1	1	0	0	1	1	1	0	3	2	0	2	2	2	3	4	2	2	1	0	1	0	1	2	3	2	3	1	2	3	2	2	2	2	3	2	2	2	1	0	2	2	4	2	2	1	2	0	1	1	1	1	2	2	0	2	2	2	2	2	2	2	2	2	0	2	2	1	2	0	2	3	3	2	3	2	2	2	4	3	2	4	2	3	2	1	4	2	2	2	2	2	2	1	2	2	2	2	1	2	2	3	2	1	1	2	1	2	2	2	2	354
OG0001592	2	3	2	1	2	2	2	2	2	4	2	2	1	2	1	2	2	1	2	2	1	1	2	2	2	3	2	1	2	2	3	2	2	2	2	1	1	1	2	2	2	1	2	2	2	1	2	1	2	1	2	2	1	2	2	1	2	2	2	2	1	2	1	2	2	2	2	2	1	1	2	2	2	2	2	2	2	2	2	2	2	2	2	1	2	2	2	2	1	2	2	1	2	2	1	1	2	1	1	2	0	2	1	3	2	3	1	1	2	1	1	2	2	1	1	2	2	2	1	1	2	2	2	2	2	2	1	2	1	2	2	1	1	2	1	2	2	2	2	1	1	2	1	2	2	2	2	2	1	1	2	2	2	1	2	2	2	2	2	2	2	1	2	2	2	1	2	2	1	2	2	2	2	2	1	2	2	2	2	2	2	2	3	2	2	2	1	1	2	2	2	2	1	2	4	1	3	1	2	2	1	354
OG0001593	2	2	2	3	1	3	2	2	4	2	2	2	1	1	2	0	1	1	1	1	1	1	1	1	1	1	1	1	1	1	1	1	1	1	4	2	1	2	1	2	1	2	1	1	1	1	1	1	1	1	3	3	1	2	1	3	1	1	1	1	1	1	1	1	2	2	3	2	4	2	3	3	2	1	1	2	2	2	3	2	3	4	2	2	3	2	2	1	1	1	1	1	1	1	1	1	1	1	3	1	3	2	2	2	2	2	2	1	1	1	2	1	3	1	4	2	3	2	1	2	3	3	2	2	1	2	1	2	2	2	1	3	2	3	3	1	2	1	1	1	1	1	2	1	2	1	1	2	1	1	2	1	1	2	2	2	1	1	2	1	2	2	2	3	3	2	2	2	1	2	1	3	3	4	1	2	3	2	2	1	2	2	1	2	1	2	2	2	2	2	4	2	2	2	2	2	2	1	4	3	2	354
OG0001594	1	1	1	3	1	1	1	2	4	3	3	1	2	2	2	3	1	1	3	1	1	1	1	2	2	2	1	3	1	3	2	2	2	1	4	3	1	5	1	1	1	1	1	1	1	2	3	2	1	1	1	1	1	1	1	1	1	1	1	1	1	2	1	4	2	1	3	1	3	3	2	1	1	1	1	1	3	2	1	2	2	2	1	1	3	1	3	1	1	3	1	1	1	3	1	1	1	1	1	1	1	2	1	1	2	1	3	4	1	2	1	1	1	1	1	1	1	2	1	2	1	2	3	4	1	3	4	1	4	4	1	1	3	1	1	1	2	1	1	1	2	2	1	1	2	5	1	3	1	3	1	1	1	1	2	1	2	2	1	1	2	1	1	2	3	1	3	1	1	1	1	3	2	3	3	4	4	1	3	2	5	4	1	4	2	1	3	1	1	2	1	1	1	3	1	1	2	1	1	1	4	353
OG0001595	1	1	1	1	2	1	1	1	2	2	3	3	1	1	1	1	1	1	1	1	1	1	1	1	1	3	2	2	2	2	1	1	1	1	3	3	1	2	1	2	1	1	1	1	1	1	2	2	2	2	2	4	1	1	1	1	1	1	1	1	1	1	1	2	3	2	2	3	3	3	3	2	2	3	1	2	2	2	2	2	4	5	2	2	2	3	3	1	2	1	2	2	2	1	1	2	2	2	3	1	1	0	1	2	1	1	2	2	1	1	1	1	1	1	1	1	1	1	1	3	3	1	2	3	1	1	1	1	1	3	1	1	2	3	2	1	3	1	3	1	1	2	3	3	1	2	1	1	1	1	2	1	1	3	4	1	2	3	2	3	3	3	4	3	4	3	2	3	3	1	3	2	4	3	3	1	2	3	2	1	1	1	1	1	1	3	3	2	1	3	2	1	1	1	1	1	2	2	1	2	0	353
OG0001596	1	2	1	2	2	3	1	0	3	0	1	1	2	2	3	2	2	1	1	2	1	1	2	1	1	0	1	3	3	2	0	1	2	2	3	1	0	0	2	1	1	4	1	3	2	1	3	1	3	0	1	1	1	0	3	1	3	1	3	4	3	1	1	3	3	2	0	1	1	1	3	1	2	2	4	1	3	2	3	1	3	2	3	2	4	0	2	2	3	2	1	2	3	2	4	3	2	3	1	1	1	3	2	2	2	1	2	4	1	1	1	2	2	1	1	2	3	2	3	4	5	0	2	4	2	2	0	2	1	3	1	3	1	0	2	1	2	1	3	1	1	1	2	1	1	3	1	2	2	1	1	1	1	2	3	2	1	1	1	1	2	2	3	1	2	1	3	2	2	0	1	2	1	2	0	2	2	3	1	2	2	2	2	1	1	2	1	2	0	0	1	2	2	3	1	4	2	1	2	2	2	353
OG0001597	1	1	1	1	1	1	1	2	3	4	1	1	1	3	2	1	1	1	3	1	1	1	2	1	2	3	2	1	2	3	4	1	3	1	3	3	1	1	1	2	1	2	2	2	1	1	2	3	1	2	3	5	1	1	1	1	1	1	1	1	1	1	1	1	1	1	3	4	2	2	3	1	1	2	1	1	2	1	1	2	1	1	1	1	1	2	1	2	2	1	1	1	1	2	1	1	2	2	4	1	1	3	1	2	3	3	2	1	1	3	1	1	1	1	1	1	1	1	1	4	5	3	2	4	1	2	1	1	1	3	1	2	4	4	3	1	1	1	1	3	1	1	1	1	1	1	2	1	1	1	1	1	1	1	1	1	1	1	1	1	1	1	4	1	2	4	3	2	4	4	3	4	3	5	3	3	6	2	3	1	2	4	1	1	1	1	3	1	1	2	1	1	1	1	1	1	1	1	2	2	4	353
OG0001598	2	1	3	2	1	1	3	1	4	1	1	1	2	0	18	2	1	1	1	1	1	1	0	1	2	2	2	1	1	2	3	3	3	1	2	1	1	0	0	3	1	2	1	2	2	0	5	2	5	2	1	1	2	0	1	2	1	1	1	1	2	3	0	2	2	1	2	2	1	3	3	2	1	1	0	2	1	2	2	1	2	2	3	1	2	1	2	3	2	3	2	3	4	1	4	2	3	3	3	1	1	1	1	1	6	2	2	1	2	2	2	2	1	1	1	2	1	3	2	1	2	2	1	2	2	1	0	2	2	3	2	1	1	1	2	0	2	2	3	3	1	1	1	1	4	2	3	2	2	1	1	3	1	2	1	1	3	1	1	1	1	1	1	2	2	1	1	3	2	1	1	1	1	1	1	1	1	1	1	2	1	1	1	1	1	1	1	2	2	2	5	3	1	1	1	4	1	2	2	1	1	353
OG0001599	2	2	2	1	2	2	2	3	2	5	1	2	2	1	1	1	2	2	2	2	2	2	2	2	2	2	2	1	1	1	1	2	2	1	2	1	2	1	2	1	2	1	2	1	1	2	1	2	1	2	2	3	1	2	2	2	2	4	2	2	2	2	2	2	2	2	1	1	2	2	3	3	2	2	2	1	2	2	2	2	1	2	4	2	2	1	1	1	2	1	1	1	1	1	2	1	1	2	2	2	1	3	2	1	2	2	2	1	2	2	2	2	2	2	2	2	2	2	2	1	1	4	1	2	3	2	2	2	2	3	2	1	2	1	2	2	2	2	1	1	2	2	2	2	2	2	1	2	2	2	2	2	3	2	1	2	1	1	2	2	1	1	3	1	1	2	2	1	1	1	1	1	1	1	1	1	2	1	2	1	1	1	2	2	0	2	2	1	2	1	2	1	2	2	1	2	4	2	4	1	1	352
OG0001600	1	1	2	1	1	1	1	1	2	1	1	1	2	0	1	2	3	1	1	1	1	1	3	3	1	2	1	2	1	1	2	3	2	0	1	3	2	2	1	2	1	6	2	3	1	1	2	1	1	1	2	5	1	1	3	3	2	3	2	1	2	1	3	1	2	2	1	2	2	1	1	2	1	2	4	1	4	3	1	1	2	3	1	1	1	1	3	1	2	1	2	1	1	2	1	1	1	1	2	1	0	1	3	1	1	1	3	4	3	1	3	2	3	1	4	1	3	2	3	3	1	2	1	2	3	1	1	1	1	3	1	2	2	3	3	1	3	2	2	2	1	2	3	3	1	1	2	3	3	1	2	4	2	2	1	1	1	2	1	1	1	1	2	2	3	1	3	2	1	1	1	1	1	2	2	1	2	3	2	1	2	2	1	1	1	2	1	1	3	1	1	1	1	2	1	2	1	1	5	3	2	352
OG0001601	1	2	2	2	3	1	1	2	2	2	2	2	1	2	1	2	2	1	1	1	2	1	3	1	2	1	2	2	2	2	2	2	2	3	2	2	1	1	1	2	1	2	2	2	2	2	2	1	2	1	1	2	1	1	1	1	1	1	1	1	2	2	3	3	2	2	2	1	2	2	2	2	2	2	1	1	2	2	2	2	2	2	2	2	2	2	2	2	2	2	2	2	2	2	2	2	2	2	2	2	0	2	2	2	1	2	2	2	1	2	2	2	1	1	2	1	1	1	1	2	2	2	2	2	2	2	1	2	1	2	1	2	4	3	3	2	1	1	2	2	2	2	2	3	2	2	1	1	1	1	1	1	1	3	2	2	2	2	2	2	2	2	2	2	2	2	1	2	2	2	2	2	2	2	2	2	2	2	2	1	2	1	1	1	1	2	2	2	2	1	2	2	2	1	2	1	1	3	2	2	1	352
OG0001602	0	2	3	1	1	4	0	1	0	3	4	1	2	0	0	2	4	3	2	1	0	0	2	1	5	0	2	2	0	1	2	0	1	1	1	1	2	0	0	8	1	2	1	2	1	0	3	0	1	0	4	1	0	0	3	1	2	2	1	1	3	1	1	4	1	1	0	0	4	5	2	1	1	4	2	0	1	0	4	1	1	4	3	3	2	4	1	2	3	3	2	0	1	0	3	1	2	0	2	2	0	1	1	2	4	2	2	3	1	0	3	3	3	3	3	1	4	1	3	4	3	0	1	3	4	2	0	2	1	2	0	2	7	2	0	0	1	0	1	3	1	1	3	2	2	1	0	1	1	1	5	6	1	1	1	3	3	0	2	0	3	2	2	1	5	6	0	3	2	1	0	5	1	1	2	1	1	5	3	2	4	1	0	0	0	2	0	1	1	0	1	2	1	0	1	3	7	0	3	0	2	352
OG0001603	0	1	2	5	1	1	1	2	4	2	0	2	2	0	0	2	2	3	1	0	3	0	3	4	3	3	4	1	1	0	2	0	0	1	0	0	3	5	0	2	1	2	2	2	0	3	5	1	0	0	3	0	1	0	1	2	2	2	2	4	0	3	3	2	2	0	0	2	3	3	1	1	2	2	1	1	3	5	3	1	3	0	3	6	1	4	1	3	7	3	2	3	2	5	4	2	4	1	2	1	1	2	3	0	2	1	4	3	2	1	2	3	2	3	4	3	1	2	3	2	0	5	0	1	1	3	1	2	1	3	1	2	1	1	1	1	2	1	3	1	0	0	1	2	0	3	0	4	2	4	1	1	0	0	1	0	3	2	0	1	2	0	1	1	2	0	1	0	3	0	1	4	0	0	1	4	1	0	2	2	3	2	2	1	1	1	0	1	2	0	5	1	1	1	2	2	2	1	3	1	1	352
OG0001604	2	2	2	2	2	2	3	2	2	2	2	2	3	2	2	2	2	2	2	2	2	2	2	2	2	2	2	1	1	1	2	1	1	1	1	2	2	2	2	4	2	2	1	1	1	1	1	1	2	2	2	2	2	2	2	2	2	2	2	2	2	2	1	1	2	2	2	2	2	2	2	2	1	1	2	1	2	1	1	1	1	1	1	1	1	1	1	1	1	1	1	1	1	1	1	1	1	1	2	4	2	2	2	2	1	2	2	2	2	1	2	2	2	2	2	2	2	2	2	2	2	2	2	2	2	2	2	2	2	2	2	2	2	1	2	1	2	2	1	1	2	1	2	2	2	2	2	2	2	2	2	2	2	1	1	1	1	2	3	1	2	1	2	2	2	2	2	2	2	2	2	2	2	2	1	2	2	2	2	2	2	2	2	2	2	1	2	1	2	1	1	2	2	2	2	2	2	2	2	2	1	351
OG0001605	2	4	2	2	1	6	4	2	1	1	1	1	2	1	2	3	1	1	1	1	1	1	1	2	1	4	3	2	4	2	2	2	3	2	1	1	1	0	2	2	1	3	3	2	1	1	2	1	1	1	1	1	1	1	1	1	3	3	1	1	1	1	1	1	2	1	1	1	2	1	3	1	4	3	1	1	1	1	2	1	2	1	2	1	3	2	1	1	1	1	1	1	1	1	3	1	1	2	1	4	0	1	3	1	2	1	1	1	2	1	3	1	2	2	1	1	3	3	3	1	2	2	3	3	4	5	2	2	4	2	1	3	1	1	1	2	4	0	0	0	1	2	1	2	2	2	1	3	1	1	1	2	1	1	1	1	2	3	1	1	1	1	1	3	1	1	1	2	1	1	3	1	2	2	1	1	1	1	2	2	2	2	4	2	1	2	2	5	5	1	1	1	2	2	2	3	3	3	1	4	2	351
OG0001606	1	1	1	2	2	1	1	1	1	2	2	2	1	2	1	1	2	1	1	2	1	1	1	1	2	2	2	2	2	2	2	2	3	2	2	2	2	2	2	2	3	1	2	2	2	2	2	2	2	1	2	2	2	1	2	2	1	5	1	3	4	3	2	1	1	1	2	2	2	2	2	2	2	2	2	2	2	2	1	2	2	2	2	2	2	2	2	2	2	2	2	2	2	2	2	2	2	2	2	1	1	1	1	1	2	2	1	1	3	2	2	2	2	2	2	2	1	2	3	2	2	2	1	1	2	1	1	1	1	1	2	2	2	2	2	2	2	2	2	2	1	2	2	2	2	2	1	2	2	2	2	2	2	2	2	2	2	2	2	2	2	2	2	2	2	2	2	2	2	2	2	2	2	2	1	1	2	2	1	1	1	1	1	1	1	2	2	2	1	2	2	1	1	1	1	1	1	1	1	1	1	351
OG0001607	2	3	4	3	1	2	3	1	1	1	1	1	1	1	1	1	1	0	1	2	2	1	1	1	2	3	1	2	1	1	1	1	2	1	1	2	1	7	3	1	1	5	0	1	1	1	1	2	2	1	2	2	1	5	1	3	3	1	1	3	6	3	1	1	1	1	1	1	2	1	1	1	1	1	2	1	2	2	2	1	1	1	1	2	2	5	2	2	1	1	2	3	2	1	2	1	2	1	1	2	1	2	5	1	6	4	2	1	1	2	2	3	1	3	3	2	4	2	3	1	1	1	1	2	1	3	1	2	2	1	1	5	1	1	1	1	1	1	3	3	1	1	1	1	5	1	1	1	1	1	1	1	1	1	4	2	1	1	1	2	1	1	1	1	1	1	2	0	1	1	1	1	3	3	1	1	1	1	1	1	1	2	2	3	3	2	1	1	3	2	3	2	2	1	5	2	2	1	4	1	3	351
OG0001608	1	1	2	3	1	2	2	1	2	1	2	1	1	2	0	1	1	1	1	1	1	1	1	2	1	5	1	0	0	1	3	2	2	1	1	1	1	0	0	1	1	2	0	2	2	0	2	3	1	4	2	5	16	5	1	1	1	1	1	1	1	1	0	2	1	1	2	1	1	1	1	3	2	3	1	4	2	2	3	1	5	5	4	3	0	4	4	3	3	3	1	4	2	1	1	2	3	1	3	1	0	1	4	1	1	3	2	1	1	0	1	2	1	1	1	1	1	1	1	1	3	3	2	1	1	1	1	1	2	2	2	3	1	1	1	1	3	1	0	0	1	3	1	1	2	2	3	1	1	1	1	1	1	5	2	2	3	1	4	3	1	4	1	2	2	1	2	1	1	1	1	1	2	3	2	1	1	1	2	1	1	2	1	2	0	2	2	3	2	5	4	1	1	1	1	4	1	1	1	1	1	351
OG0001609	1	2	1	1	2	1	2	2	2	1	2	2	1	1	1	1	2	1	2	2	2	1	2	2	2	2	2	1	2	2	2	2	2	2	2	2	1	2	2	2	1	3	2	2	2	2	2	2	2	1	2	2	2	2	1	2	1	2	1	2	2	2	2	2	1	2	2	2	2	2	2	2	2	2	2	2	2	2	1	2	2	2	1	2	2	2	2	2	2	2	2	2	2	2	2	2	2	2	2	1	1	2	1	2	2	1	1	1	1	2	1	1	3	2	2	2	1	1	1	2	2	2	2	2	1	2	1	2	1	1	2	2	2	2	2	2	2	2	2	1	1	2	2	2	2	2	2	1	1	2	1	1	2	2	2	2	1	2	2	2	2	2	1	2	2	2	1	2	1	1	2	2	2	2	4	2	2	2	2	2	1	2	2	1	1	2	2	2	2	2	2	1	1	1	2	2	1	1	2	2	2	350
OG0001610	2	2	2	2	1	2	2	2	2	2	2	2	2	1	1	2	2	2	2	2	0	2	2	1	2	3	2	2	2	2	2	2	1	2	1	2	2	1	1	2	2	2	2	1	1	1	1	1	1	2	1	1	1	0	2	2	2	2	2	2	2	2	2	1	3	1	2	1	1	1	1	2	2	2	2	2	2	2	1	2	2	2	2	2	2	2	2	1	1	2	2	2	1	2	2	1	1	1	2	2	2	2	2	2	2	2	2	2	2	2	2	2	2	2	2	2	2	2	2	1	1	2	2	2	1	1	1	1	2	2	2	1	1	1	2	2	2	2	2	2	1	2	2	1	2	1	2	2	2	2	2	2	2	1	1	2	2	1	2	2	2	2	2	2	2	2	2	2	2	2	2	2	2	2	2	2	2	2	2	2	2	2	2	1	2	1	1	1	2	1	2	2	2	1	2	2	2	3	2	2	2	350
OG0001611	1	3	1	3	2	1	2	1	1	2	1	1	4	1	2	1	2	1	1	2	1	2	1	2	1	2	2	1	1	1	1	1	1	2	1	2	3	0	1	3	4	1	3	1	1	2	2	2	2	1	1	1	0	1	2	1	3	3	1	2	2	1	5	1	1	1	2	2	2	1	1	1	1	1	1	2	2	1	1	1	2	2	2	2	1	1	1	2	1	2	1	1	1	1	1	2	2	1	2	2	2	1	3	1	2	3	1	1	1	2	1	1	2	2	2	1	3	3	3	1	2	2	1	2	3	3	1	2	4	1	1	2	2	1	1	2	1	2	2	2	2	1	2	1	2	2	2	3	3	3	3	3	2	3	2	2	2	2	1	2	1	1	1	1	1	1	2	1	1	1	2	2	1	2	2	2	2	2	1	4	4	3	4	3	1	2	2	2	3	1	1	2	2	3	1	2	4	1	3	2	1	350
OG0001612	1	1	1	2	1	3	4	2	1	4	1	1	2	1	1	2	1	1	1	1	1	1	2	1	2	1	2	1	1	2	1	1	1	1	1	3	4	1	4	3	3	3	1	1	1	2	1	1	1	1	1	2	1	3	2	1	1	1	2	2	1	4	1	1	1	3	1	1	1	1	1	1	2	1	3	4	2	2	2	1	2	1	2	1	3	2	2	2	3	3	1	3	1	1	1	3	2	2	1	1	1	2	2	1	4	1	3	1	4	1	4	1	2	5	4	6	5	3	1	1	1	4	1	3	2	2	4	1	1	3	1	1	1	1	1	1	1	1	3	1	1	1	2	1	1	2	1	1	1	1	3	1	1	3	3	1	1	1	1	2	1	3	1	1	1	1	2	1	1	1	1	1	1	1	4	1	1	1	3	2	2	2	2	2	2	1	1	3	2	1	2	2	1	1	3	2	3	2	1	1	2	350
OG0001613	1	1	3	3	1	2	1	0	1	2	1	1	3	2	1	2	1	2	3	3	2	0	3	2	1	2	1	2	1	1	2	2	2	1	3	2	3	1	2	4	2	1	1	1	2	2	1	2	2	1	1	1	3	2	3	2	2	2	2	0	1	4	1	1	1	2	1	5	1	1	2	2	2	2	1	1	1	1	1	2	1	1	1	1	1	1	2	1	1	1	1	2	1	1	1	2	1	1	1	2	1	2	2	2	4	3	2	3	1	2	3	1	1	2	0	1	1	2	1	1	1	2	3	3	4	1	1	3	2	1	1	2	2	2	2	2	1	1	1	2	1	2	2	1	2	2	1	1	2	4	2	5	1	2	1	1	1	1	1	1	1	1	2	2	1	1	2	1	2	1	1	2	2	1	3	2	3	3	1	1	1	1	1	4	1	1	2	1	3	2	1	2	4	3	4	4	4	3	3	3	2	350
OG0001614	1	2	2	2	2	1	2	1	2	1	2	2	2	1	1	3	2	2	1	1	1	1	1	1	1	5	1	1	1	1	2	3	1	1	1	2	2	2	1	1	2	2	2	2	1	1	3	1	1	1	1	2	2	1	2	2	1	3	1	1	2	1	2	1	4	1	2	2	1	2	2	1	2	1	2	2	2	2	3	4	2	3	1	2	2	2	4	2	2	2	1	1	1	2	1	1	1	2	2	2	1	2	1	2	2	3	3	1	2	1	3	2	2	3	2	4	1	2	1	2	2	2	2	1	2	1	2	1	1	2	1	2	2	1	1	2	2	2	2	2	2	1	2	2	2	1	1	1	1	1	2	2	2	1	1	2	3	2	3	1	2	2	1	1	1	2	2	2	1	1	2	2	1	2	2	2	2	1	1	1	1	3	1	2	2	2	2	2	4	3	2	3	3	2	1	2	4	1	1	1	1	350
OG0001615	2	2	4	2	1	2	1	1	4	3	2	1	1	1	1	2	2	1	1	1	1	2	1	1	1	2	1	1	1	1	1	2	4	1	3	4	3	3	1	1	1	2	1	1	3	1	1	1	1	1	3	4	1	1	2	1	3	1	2	1	1	1	1	4	1	2	1	1	4	5	3	5	1	1	6	1	1	3	1	1	1	1	1	3	1	1	1	1	2	1	1	1	1	1	1	1	1	1	4	1	1	2	1	1	5	1	1	1	1	1	5	1	2	3	1	1	2	1	1	2	1	1	1	3	2	3	2	2	3	1	1	3	4	1	1	1	4	1	2	1	1	1	2	2	1	1	1	1	2	1	1	2	1	1	3	1	2	1	2	1	1	1	4	3	1	2	1	1	3	2	1	3	1	2	3	3	4	3	1	4	1	1	1	4	1	1	1	1	1	1	4	3	1	1	1	3	1	1	2	2	2	350
OG0001616	3	2	2	2	1	4	4	1	3	1	2	1	1	0	3	1	2	1	1	2	2	2	2	2	2	5	1	1	1	1	1	1	1	1	1	2	1	1	3	1	1	2	1	1	1	1	1	1	1	2	1	2	2	3	2	2	3	5	1	4	3	2	1	1	3	1	2	1	2	2	1	1	1	1	4	2	1	1	1	1	1	1	1	1	0	1	1	1	1	1	1	1	1	1	1	1	1	1	1	1	2	2	3	2	2	4	1	2	2	1	2	3	3	4	4	2	1	1	2	1	3	1	2	2	1	3	2	4	3	3	1	1	1	1	2	1	1	1	1	1	1	1	1	1	1	2	2	5	1	1	3	4	1	1	1	2	1	2	1	1	1	1	1	1	1	1	2	2	2	3	1	2	1	1	2	3	2	2	1	2	1	4	1	3	2	1	1	1	4	1	1	4	3	4	3	4	4	1	3	2	1	350
OG0001617	1	1	1	1	2	1	0	0	1	3	3	3	0	0	0	3	1	2	1	0	0	0	1	0	0	0	3	2	1	2	2	2	1	2	2	5	1	1	0	2	0	1	3	3	4	0	4	1	2	0	1	1	1	0	4	2	2	0	1	2	1	2	3	1	4	1	2	3	1	3	2	2	3	1	3	0	2	2	1	4	2	4	2	2	1	5	3	0	0	1	2	2	3	3	0	1	2	2	1	3	0	2	0	1	1	3	2	4	3	0	3	3	2	3	0	1	1	3	2	1	2	2	2	1	4	1	0	2	2	4	0	0	4	0	2	1	2	0	2	1	0	0	3	1	5	3	0	2	0	0	2	1	1	3	2	6	4	0	5	1	2	3	1	2	2	1	2	1	3	4	2	4	2	3	4	1	1	2	3	1	1	1	0	2	1	3	3	3	0	0	3	4	4	2	2	3	1	0	1	2	1	350
OG0001618	2	2	1	2	2	2	1	3	2	3	2	1	2	1	2	2	2	2	1	1	2	2	2	2	1	3	1	1	1	1	1	1	1	1	2	2	2	1	1	2	2	2	1	1	1	1	1	1	1	2	2	2	1	2	1	2	2	2	1	2	2	2	2	1	2	2	2	2	2	2	2	2	2	1	2	2	2	2	2	2	2	2	2	2	2	2	2	1	1	1	1	1	1	1	1	1	1	1	2	2	2	2	1	2	2	2	2	2	2	1	1	2	2	2	2	2	2	1	1	2	2	2	2	1	2	2	2	2	2	1	2	2	2	2	2	1	2	1	1	1	2	1	2	2	2	2	2	2	2	2	1	2	1	2	2	2	2	2	2	2	2	2	2	2	2	2	2	2	2	2	2	2	2	2	2	2	2	2	2	1	2	2	2	2	2	2	2	2	2	2	2	1	2	2	2	2	2	2	2	2	2	349
OG0001619	2	2	3	2	2	2	2	3	4	3	1	3	1	1	2	2	1	1	1	1	1	1	1	1	1	1	1	1	1	1	2	1	1	1	1	1	1	2	1	3	1	3	1	1	1	1	1	1	2	2	1	1	1	1	1	1	1	1	1	3	1	1	3	3	2	4	1	1	2	1	1	1	2	1	1	2	1	2	1	2	3	2	2	5	2	2	2	1	1	1	1	1	1	1	1	1	1	1	1	2	2	3	4	2	5	2	4	4	1	1	1	1	1	1	1	1	3	1	1	4	2	3	3	3	1	2	2	2	2	4	1	1	1	4	1	1	1	1	1	1	3	1	1	3	2	1	2	1	1	1	2	1	1	2	2	2	2	1	2	2	1	2	1	1	1	1	1	3	1	3	2	1	1	1	4	3	1	1	2	2	2	2	2	2	1	2	1	4	2	2	2	2	2	2	2	5	2	3	2	4	3	349
OG0001620	1	1	1	2	1	4	1	1	4	1	2	1	2	1	1	3	2	2	2	1	3	1	1	2	3	1	1	1	1	1	1	1	1	1	1	3	1	1	1	2	1	5	1	1	1	1	1	1	2	1	2	2	2	1	1	1	2	3	1	2	1	2	2	2	1	3	2	2	2	3	1	1	2	1	2	1	1	1	2	3	3	3	1	2	1	2	1	2	3	1	1	3	3	3	1	1	3	1	1	1	1	2	2	2	4	3	3	2	3	1	1	1	1	1	1	1	3	2	2	1	2	2	2	1	1	1	1	3	1	4	1	1	2	1	1	1	1	1	2	2	1	1	2	2	2	2	1	1	1	1	4	2	1	1	1	1	2	1	2	1	3	1	4	3	2	3	4	2	1	3	2	1	1	2	3	2	4	1	1	1	1	4	1	2	1	2	3	1	3	1	2	2	3	1	1	1	2	0	4	4	2	349
OG0001621	1	1	1	1	1	1	2	1	2	1	2	1	0	1	2	3	1	2	3	1	3	2	2	2	1	2	1	1	1	1	1	1	1	1	2	2	2	0	1	2	2	2	2	1	2	1	1	1	1	3	1	1	2	1	1	3	3	3	1	3	2	4	1	2	2	1	2	2	2	3	2	2	2	1	2	2	1	3	3	2	1	2	3	3	2	3	0	2	2	1	2	2	1	2	2	1	1	2	2	1	1	1	2	1	3	2	3	1	4	1	3	5	2	5	4	4	2	2	3	1	2	1	1	1	3	1	1	1	1	1	2	2	1	1	1	1	2	1	2	2	1	1	1	1	2	1	2	4	1	2	3	1	1	2	3	1	1	1	2	0	2	1	2	2	4	1	1	2	2	4	2	3	2	2	1	1	1	1	1	1	1	1	1	1	1	3	1	3	2	2	3	1	1	3	1	2	3	1	1	2	2	349
OG0001622	2	3	1	2	2	2	2	1	2	3	1	1	2	2	2	1	2	2	2	3	2	2	2	2	3	2	2	2	1	3	1	3	2	1	2	1	2	1	2	1	2	1	2	2	1	2	1	1	2	1	1	2	1	2	2	2	2	1	2	2	2	2	2	1	3	2	2	1	1	2	2	1	1	1	2	2	2	1	1	2	1	2	1	1	2	1	1	1	2	1	2	3	1	1	2	2	1	2	2	1	2	1	2	1	2	1	2	2	2	1	2	1	2	2	2	1	1	2	3	2	1	2	2	2	2	1	2	1	4	1	2	1	2	2	2	2	2	2	3	2	1	2	1	1	2	1	2	2	2	1	2	2	2	2	1	2	1	1	2	2	1	1	2	2	1	2	1	1	2	1	2	1	2	1	3	3	1	2	2	1	2	2	2	2	2	2	2	1	3	2	1	2	2	2	2	2	4	1	3	2	2	349
OG0001623	1	3	3	3	3	2	3	4	2	2	3	2	1	2	1	2	2	1	1	1	1	0	1	1	3	2	1	2	2	2	2	3	1	1	3	2	1	0	1	2	1	1	2	2	2	1	1	1	2	2	3	2	1	2	1	1	1	1	1	1	1	1	1	2	3	2	1	3	3	1	1	1	1	2	1	1	3	1	2	1	1	1	2	1	3	1	1	1	1	1	1	1	1	1	1	1	1	1	2	2	1	1	2	2	3	1	1	2	3	1	1	1	3	2	1	1	2	1	2	1	3	3	1	4	1	3	2	1	1	2	1	3	3	3	2	1	2	1	2	1	2	2	2	3	2	2	2	1	1	2	1	2	2	1	1	1	2	2	2	2	3	1	1	3	1	2	2	2	3	1	2	2	2	3	3	1	2	2	2	2	2	1	3	1	3	2	3	1	3	1	3	3	4	1	1	1	2	3	2	1	2	349
OG0001624	3	1	2	1	1	2	3	1	1	1	4	2	1	0	0	2	0	1	1	0	0	1	1	2	2	0	1	1	1	1	0	1	3	1	2	2	1	1	2	2	1	2	3	0	1	1	4	0	2	1	3	1	1	1	1	1	2	2	2	3	3	2	1	1	1	1	1	3	3	2	2	1	2	3	4	1	1	3	2	3	1	2	4	3	3	3	3	3	1	1	1	3	1	1	1	2	1	1	3	1	0	3	2	2	2	1	1	3	3	1	3	1	3	1	2	3	3	1	3	3	1	2	1	3	2	1	1	3	1	3	2	2	2	3	1	1	2	1	2	2	1	1	1	1	1	1	1	1	2	1	1	2	2	2	1	3	2	1	3	3	3	1	3	1	1	4	1	2	3	3	1	1	1	1	2	3	4	3	2	2	2	3	2	1	0	3	1	2	2	2	3	3	1	3	1	1	2	1	1	1	1	349
OG0001625	1	0	0	2	1	1	0	1	2	4	1	2	0	11	2	2	1	0	0	0	0	0	0	1	0	0	3	3	3	3	3	3	4	3	3	1	0	4	0	1	0	2	2	4	2	2	4	0	4	0	2	0	1	0	1	0	0	0	0	2	1	0	1	3	4	0	2	0	2	4	2	1	1	3	0	2	4	1	2	2	1	1	2	1	4	1	2	4	4	7	4	6	5	3	3	8	5	6	1	0	0	2	2	3	2	2	2	2	0	1	0	0	0	0	0	0	0	1	0	1	3	1	4	6	1	3	0	0	0	3	1	0	5	4	2	2	2	2	5	2	0	2	3	2	1	2	2	1	0	0	1	1	0	1	2	1	1	1	1	2	2	1	2	2	3	1	4	3	4	0	1	3	2	3	2	3	1	2	2	2	1	1	0	1	1	1	2	1	1	2	3	1	0	1	0	2	1	0	1	1	1	348
OG0001626	2	1	2	1	2	2	2	2	2	1	2	2	2	2	1	2	1	2	1	1	1	2	1	1	2	5	1	2	2	2	2	2	2	2	2	2	1	2	1	2	2	2	2	2	1	2	2	2	2	2	2	2	2	2	1	1	2	1	2	2	2	2	2	2	2	2	2	1	2	2	2	2	2	2	2	2	2	2	2	2	2	2	1	2	1	1	1	2	1	1	1	2	1	1	1	2	1	1	2	2	2	1	1	1	2	1	1	1	2	2	2	2	1	1	1	2	1	2	2	2	2	2	2	1	1	1	1	2	3	1	2	2	2	1	2	2	2	2	2	2	2	2	2	1	2	2	2	2	2	2	2	2	2	2	1	1	2	2	1	2	2	2	2	2	2	2	2	2	2	2	2	1	2	2	2	1	2	2	2	2	1	1	2	2	2	2	2	2	2	2	2	2	1	2	1	2	1	2	2	1	2	348
OG0001627	1	2	1	3	1	3	3	3	1	2	1	1	1	2	1	2	1	1	1	2	3	1	1	1	2	1	4	1	4	1	1	3	4	1	5	1	2	1	2	2	2	2	4	2	4	1	3	1	1	1	1	1	1	2	2	1	1	1	1	2	1	3	1	3	1	4	1	1	1	2	1	1	3	1	5	1	1	1	1	1	2	1	1	1	3	2	1	1	4	2	4	4	1	4	1	4	1	4	1	2	1	1	1	1	2	1	2	1	3	2	2	1	2	2	2	2	4	2	1	2	1	3	3	3	2	3	2	1	4	3	2	1	1	1	1	3	1	2	1	1	1	1	1	1	1	1	1	1	2	1	2	1	1	1	1	1	1	1	1	2	1	2	1	1	1	1	1	1	1	2	1	1	1	1	2	1	1	1	3	3	2	2	2	3	1	4	1	1	2	1	2	2	1	1	3	3	2	1	2	1	1	348
OG0001628	2	1	2	2	2	2	1	1	2	1	1	1	2	3	4	2	2	2	1	2	1	2	2	1	2	3	2	2	1	1	1	2	1	2	1	2	2	3	4	1	3	2	2	1	1	2	2	3	1	5	1	2	3	3	2	2	3	2	2	2	2	2	2	2	2	2	1	2	2	1	1	1	1	1	1	2	1	2	1	1	2	2	1	2	2	1	1	2	1	1	1	2	1	2	2	1	2	3	1	2	2	2	1	1	1	2	1	1	2	2	2	2	2	2	2	2	1	1	1	1	2	1	2	2	2	2	2	1	2	2	2	1	2	1	2	2	2	2	2	1	2	2	1	1	2	2	2	1	4	2	2	2	3	1	2	3	1	1	1	1	2	1	1	2	1	2	2	2	2	2	2	1	1	1	1	2	2	2	2	2	2	2	2	3	3	1	2	1	1	3	1	1	2	1	1	2	2	2	1	1	1	348
OG0001629	1	1	1	1	1	1	1	1	2	1	2	2	2	2	1	1	1	1	1	1	1	1	1	1	1	2	1	2	2	2	2	2	2	2	2	2	1	3	1	1	2	2	2	2	2	2	3	2	3	1	2	4	1	1	1	1	1	1	1	1	1	1	1	1	1	2	2	2	2	3	2	3	3	2	1	2	2	3	2	3	2	2	2	2	2	4	3	2	2	2	2	2	2	2	2	2	2	2	3	1	1	2	2	2	2	3	1	2	1	2	1	1	1	1	1	1	1	1	1	2	2	1	2	2	1	1	1	2	1	1	1	1	2	3	2	2	2	2	2	2	2	2	2	3	3	3	1	1	1	1	2	1	1	2	2	2	3	3	2	2	4	2	2	3	2	2	2	2	2	1	3	2	2	3	2	2	2	2	2	1	2	1	1	1	1	2	2	2	1	2	3	1	2	1	1	1	1	1	1	1	2	348
OG0001630	3	3	1	1	1	1	2	1	3	1	1	1	2	1	1	2	1	3	3	1	2	1	3	2	1	1	1	1	1	2	3	1	1	1	3	1	2	2	1	2	2	3	1	1	1	1	3	1	1	1	3	1	1	1	4	1	2	2	2	1	3	1	1	2	3	1	2	3	3	3	3	3	1	2	1	1	2	1	1	1	2	3	1	1	1	1	4	1	1	1	1	1	1	1	1	1	1	1	2	1	1	1	3	2	4	1	3	3	4	1	1	3	4	3	2	2	1	2	1	1	3	1	1	1	1	3	2	2	3	4	3	3	1	2	1	1	1	1	1	1	2	1	1	1	2	2	1	5	1	1	1	2	1	1	2	1	1	1	1	4	3	1	3	4	1	3	1	2	1	1	1	2	3	1	3	3	1	1	1	1	2	1	1	1	1	1	1	5	3	1	1	1	1	1	1	1	3	1	4	3	3	348
OG0001631	1	1	1	1	1	2	3	1	1	4	1	1	2	1	1	4	1	2	1	1	1	1	2	1	3	2	2	1	1	1	1	1	1	2	4	2	1	0	1	5	1	2	1	1	1	1	1	1	2	1	4	1	1	1	1	1	1	1	1	2	1	2	2	3	1	5	3	2	1	1	2	3	3	2	1	1	1	1	4	4	1	1	1	3	4	3	4	1	1	1	1	1	1	1	1	1	1	1	1	1	1	2	3	2	1	3	1	2	1	1	4	1	1	1	1	2	1	1	1	1	1	3	2	1	1	1	1	2	1	3	1	3	5	2	4	2	2	1	2	2	1	1	1	2	1	3	1	3	1	1	3	1	2	2	3	1	6	1	3	4	2	5	3	2	5	2	1	2	1	2	1	4	3	1	3	3	1	4	1	1	1	1	1	1	1	4	1	1	1	1	3	1	1	1	1	1	1	1	1	1	1	348
OG0001632	4	3	6	5	2	4	1	2	3	2	3	1	2	1	0	3	2	1	0	0	2	0	1	1	3	3	6	3	1	2	1	3	3	1	1	2	0	0	0	5	1	3	1	1	0	4	1	2	1	0	2	3	0	0	1	0	2	1	1	3	4	2	1	4	1	0	2	1	1	2	0	1	2	3	2	0	3	1	6	3	1	1	0	2	0	2	0	1	2	1	0	1	1	2	2	1	0	0	0	1	0	3	1	1	1	2	3	6	0	1	0	0	0	0	1	0	0	1	1	4	1	6	2	4	2	3	0	3	1	3	1	2	0	2	1	2	3	1	1	1	3	2	2	1	0	0	0	2	1	1	3	0	1	1	0	3	2	4	0	2	4	0	2	1	3	1	3	2	4	3	3	2	4	4	1	2	1	3	4	5	0	2	1	4	0	1	1	1	2	1	1	2	4	1	4	4	3	1	2	2	0	348
OG0001633	1	1	1	1	2	2	1	1	2	1	1	1	1	4	1	2	1	2	2	2	2	1	1	2	2	2	1	1	4	1	3	3	4	2	2	2	1	1	2	1	2	2	1	1	3	2	4	1	2	2	2	2	1	2	1	2	1	2	2	2	2	1	2	2	2	1	1	1	1	2	1	1	3	2	1	1	1	2	3	1	2	2	2	5	1	2	1	2	1	1	1	1	1	2	2	3	1	2	2	2	1	1	2	1	1	1	2	1	1	2	2	2	2	2	1	2	2	2	1	2	2	1	1	1	2	1	1	2	1	1	2	2	2	1	1	4	2	2	2	2	1	1	1	1	2	1	1	1	1	1	1	2	2	4	2	2	2	2	2	2	1	3	1	1	2	1	2	1	1	1	1	1	2	2	1	1	1	1	1	2	2	2	2	2	1	1	2	3	1	4	7	1	1	1	3	2	1	10	2	2	2	347
OG0001634	1	1	1	1	1	1	1	1	2	1	2	2	1	1	1	3	2	1	1	1	3	1	1	1	1	1	3	3	1	3	1	3	3	1	1	3	1	1	1	3	1	1	3	1	3	1	3	1	2	1	2	3	1	1	1	3	1	1	2	1	1	1	1	3	1	2	3	2	1	3	3	3	1	2	1	2	1	2	2	1	1	1	2	2	1	1	2	1	2	3	1	1	3	3	1	1	1	3	1	1	1	2	1	3	2	2	1	1	2	1	3	1	2	1	3	3	3	1	3	3	3	1	2	1	4	1	1	1	1	3	1	4	1	3	1	1	1	1	1	1	1	1	1	3	3	1	1	1	1	1	1	3	1	3	2	1	1	1	3	3	3	2	2	3	2	3	1	3	2	3	1	3	1	1	3	1	2	2	1	3	1	1	1	1	1	3	1	2	3	1	3	1	3	1	2	1	3	1	3	1	3	347
OG0001635	2	2	2	2	2	2	2	1	1	1	2	2	2	2	2	1	1	2	1	2	2	2	1	2	3	3	1	2	2	2	2	2	2	2	2	1	2	3	2	1	1	2	2	1	2	3	2	2	2	2	2	2	1	1	1	2	2	1	1	1	3	2	2	2	1	2	2	1	2	2	1	2	2	2	1	2	1	1	1	1	1	2	2	2	1	2	1	2	1	1	1	2	1	1	2	1	1	2	2	2	2	2	2	2	4	1	2	2	2	1	2	2	2	2	2	1	1	2	2	2	2	1	4	1	2	2	2	1	2	1	1	2	2	2	1	1	2	2	1	1	2	1	2	1	1	2	2	2	2	1	2	1	1	1	2	1	2	2	2	1	2	1	2	2	1	2	2	2	2	2	2	2	2	1	2	2	2	2	1	1	1	1	3	2	2	1	2	2	2	1	2	4	1	3	2	2	1	3	2	2	2	347
OG0001636	2	3	1	2	1	2	1	1	1	1	1	2	1	1	1	1	2	1	1	1	1	1	1	1	1	5	1	2	1	1	1	1	1	1	1	4	1	1	1	2	1	1	1	2	1	1	1	1	2	1	2	4	1	1	1	1	1	1	4	3	2	1	3	3	1	1	4	1	3	2	1	2	4	2	1	1	1	1	1	4	3	4	1	1	1	2	2	1	4	2	1	1	3	1	1	3	1	3	1	2	2	1	1	5	1	5	1	1	3	1	1	1	3	1	1	1	4	1	2	2	3	1	4	1	3	1	2	2	3	1	1	2	2	3	1	1	2	1	1	1	2	1	2	2	3	2	3	1	1	1	4	1	2	1	1	2	3	2	1	2	1	1	1	2	3	1	1	2	3	1	2	2	1	2	1	1	2	1	1	2	1	2	2	1	1	1	1	2	2	1	2	3	1	5	4	3	2	1	1	1	4	347
OG0001637	1	1	2	1	1	1	1	2	2	2	3	4	1	2	1	2	2	0	1	1	1	1	2	2	1	1	1	2	1	2	2	3	3	2	2	3	1	0	1	1	1	2	2	2	2	2	1	2	2	2	2	3	1	1	1	1	2	1	2	1	1	2	2	3	1	2	2	3	2	3	2	1	2	1	2	2	2	2	2	3	2	2	1	2	2	1	2	2	2	2	2	3	2	2	2	2	2	2	2	1	1	1	3	2	3	2	2	2	1	2	1	2	1	2	1	2	1	1	2	2	2	2	3	2	2	1	1	1	1	2	1	2	2	2	3	2	1	1	2	2	1	1	1	1	2	2	3	1	1	2	2	3	1	3	2	3	1	1	3	2	1	2	1	2	3	2	1	3	2	1	1	2	1	2	1	2	1	2	1	1	1	2	1	1	1	3	2	2	3	2	1	1	2	1	3	3	1	1	1	2	2	347
OG0001638	4	1	4	2	1	1	3	3	1	2	3	1	1	1	1	3	1	1	0	1	1	1	1	2	1	1	1	1	2	1	1	1	1	2	2	1	1	0	1	2	1	0	1	1	1	1	1	1	1	1	1	2	1	1	3	1	2	3	1	1	2	1	1	2	2	2	1	1	1	3	3	3	2	2	3	1	2	2	2	4	2	4	3	3	2	1	2	1	1	1	1	1	1	1	1	1	1	1	2	2	2	3	4	3	1	2	5	3	3	2	1	2	3	1	1	2	1	1	1	2	2	3	2	4	3	1	1	3	1	3	1	2	1	3	3	1	2	1	1	1	1	1	1	0	2	1	1	1	1	1	2	1	2	2	2	2	2	1	1	2	1	4	0	1	1	3	2	1	1	3	2	3	1	1	3	5	2	3	2	3	2	2	1	1	1	2	2	1	3	1	2	3	3	2	1	2	4	1	2	2	2	347
OG0001639	3	3	1	1	1	1	1	1	1	1	1	1	3	1	1	1	2	1	3	4	2	3	2	3	3	1	1	1	1	1	1	1	1	1	1	2	5	0	3	2	1	1	1	1	1	1	1	1	1	1	1	1	3	3	4	3	5	9	4	4	4	7	1	1	1	1	1	1	2	1	1	1	1	1	5	1	1	1	1	1	1	1	1	1	1	1	1	1	1	1	1	1	1	1	1	1	1	1	1	1	1	1	1	1	1	1	1	1	3	1	5	5	4	9	10	7	5	6	2	1	1	1	1	1	4	1	1	1	1	1	1	1	1	1	1	1	1	1	1	1	1	1	1	1	1	1	1	2	5	3	1	2	3	1	1	1	1	1	1	1	1	1	1	1	1	1	1	1	2	1	1	1	1	1	1	1	1	1	1	1	1	1	0	1	1	1	1	1	1	1	1	3	4	1	4	6	5	3	1	1	1	347
OG0001640	1	1	2	2	2	0	2	3	2	2	2	2	2	3	1	2	0	1	1	2	2	1	1	2	0	4	2	2	2	2	2	1	2	2	2	1	2	0	2	3	2	3	2	1	2	1	2	0	2	3	1	3	0	1	1	2	1	1	2	2	2	1	2	2	2	3	2	1	3	0	0	1	2	2	3	2	2	2	2	2	3	2	2	2	2	2	2	2	2	2	2	2	2	2	2	2	2	2	2	2	1	1	1	1	2	3	0	3	1	2	1	2	1	2	1	2	2	1	2	2	3	3	2	3	1	3	0	1	2	2	1	2	0	1	1	2	1	2	2	2	2	2	1	1	1	2	1	3	1	1	1	2	1	2	2	2	2	2	2	2	1	2	1	3	2	3	2	2	1	2	1	1	1	1	1	2	1	2	3	4	2	2	1	3	1	2	2	2	2	2	3	3	1	2	2	0	1	0	1	3	1	347
OG0001641	4	2	2	2	1	1	2	3	1	1	1	1	1	2	2	3	2	1	1	2	2	2	1	1	1	2	1	1	1	2	1	1	1	1	2	1	1	2	1	3	2	1	1	2	2	1	1	1	2	2	1	2	5	2	2	2	2	2	1	1	2	2	1	3	2	1	2	1	1	2	1	1	3	1	2	1	1	3	2	1	1	2	1	2	1	3	1	2	1	2	2	2	3	2	1	3	1	2	1	3	1	2	4	4	2	3	3	2	1	1	2	4	1	2	2	3	1	1	2	1	1	3	1	1	1	2	1	1	2	5	1	2	2	1	2	1	1	1	4	2	1	1	1	1	2	1	1	1	1	2	4	1	1	1	1	1	3	2	2	1	2	1	2	2	2	2	1	1	1	1	1	1	1	1	3	2	1	2	1	2	2	2	2	1	1	1	2	4	1	1	1	2	4	2	2	2	2	2	4	4	2	347
OG0001642	2	1	5	3	2	2	2	3	1	3	4	2	1	1	2	2	1	1	1	1	0	1	1	1	1	1	1	2	2	1	4	3	2	2	2	2	1	1	1	3	1	1	1	1	2	1	1	1	2	1	3	2	1	1	2	1	1	1	1	2	2	1	2	1	2	2	1	1	1	0	3	4	2	1	1	1	3	2	2	1	1	2	1	2	1	2	2	1	1	1	1	1	1	1	1	1	1	1	3	1	1	5	1	2	4	3	2	3	1	1	3	4	1	1	1	1	1	1	1	1	2	4	3	4	1	1	1	1	2	3	1	1	1	2	1	1	1	1	3	1	1	1	1	2	1	2	1	1	1	1	3	3	1	1	2	2	2	1	1	1	2	1	1	3	1	3	3	4	2	1	2	2	2	2	3	3	2	1	1	1	2	1	1	1	1	2	2	2	1	2	2	5	3	3	4	2	4	2	1	4	2	347
OG0001643	2	2	2	2	1	2	2	3	1	1	2	2	2	2	2	1	1	1	1	2	1	2	1	1	1	2	2	3	2	2	2	2	2	2	2	2	2	2	2	1	1	1	2	2	2	2	2	2	3	2	2	1	2	1	1	1	2	1	1	1	1	1	1	1	1	3	1	1	1	1	1	1	2	2	1	2	2	2	2	2	2	2	2	2	2	2	2	2	2	2	2	2	2	2	2	2	2	2	2	2	2	1	1	2	2	1	2	1	1	2	1	2	1	1	1	1	1	1	2	2	1	1	2	1	1	2	2	2	2	1	3	1	3	1	2	2	1	2	2	2	1	2	3	1	1	2	2	1	1	1	1	2	1	2	2	2	2	3	2	2	2	2	2	1	2	2	1	2	1	1	2	2	2	1	2	1	2	2	2	2	2	6	2	2	2	2	1	2	2	2	2	1	3	2	2	3	3	2	2	1	1	346
OG0001644	3	1	1	1	2	2	2	3	4	2	2	1	2	1	1	2	2	2	1	1	2	1	1	2	1	1	2	1	2	2	2	1	2	1	2	2	2	2	1	2	2	2	2	1	2	2	1	1	2	2	2	1	1	1	1	1	1	2	1	2	1	2	3	2	3	2	2	2	2	1	2	2	2	1	2	1	2	1	2	1	2	3	2	2	2	1	3	2	2	3	2	2	3	3	3	4	1	1	2	1	0	3	2	3	3	3	2	4	2	1	2	1	2	2	1	1	1	1	1	2	1	2	3	2	2	1	1	1	1	2	1	1	2	1	1	1	1	2	1	2	3	1	1	1	1	1	2	1	2	1	1	2	2	2	2	2	2	1	2	2	2	1	3	2	2	1	2	3	2	3	1	1	2	2	2	2	2	2	1	2	1	3	1	1	2	2	2	2	2	1	1	1	1	2	1	1	1	1	1	2	3	346
OG0001645	4	2	1	2	1	2	1	2	3	2	4	1	0	1	1	3	1	1	3	4	3	0	1	0	1	1	3	0	0	2	3	4	4	1	4	1	3	0	0	5	4	4	0	1	1	1	0	0	1	2	1	2	0	1	3	4	1	1	1	3	4	0	0	2	4	2	1	2	2	1	5	2	1	1	2	0	1	0	1	0	1	1	2	1	0	1	1	1	1	1	1	1	2	3	1	1	0	2	1	2	1	2	2	3	3	3	1	3	1	1	1	2	3	3	2	0	3	1	2	0	1	5	2	3	2	2	1	1	3	5	4	1	2	2	3	1	1	1	0	0	1	0	0	0	2	3	0	1	2	0	1	1	6	2	1	1	1	2	0	2	0	2	1	0	2	2	1	1	2	3	2	3	2	3	2	2	2	3	2	3	0	3	1	4	1	1	1	0	2	0	4	5	1	1	1	6	2	4	4	1	2	346
OG0001646	1	2	4	1	2	1	1	0	2	1	0	1	2	1	1	3	3	1	2	1	0	1	1	2	2	0	1	1	2	1	1	3	2	1	4	2	2	0	0	4	2	6	1	1	1	1	1	1	3	1	2	0	0	1	2	4	1	0	0	3	2	4	1	5	2	1	1	2	2	4	4	1	3	1	1	0	0	2	3	2	1	1	1	2	2	2	0	3	3	1	1	4	3	3	3	3	1	1	2	1	0	2	3	1	2	5	1	1	3	1	1	0	2	1	2	2	2	0	0	4	2	2	1	2	2	0	1	3	1	3	1	2	1	4	3	1	3	1	2	1	1	1	0	1	2	1	1	3	1	2	1	1	1	2	1	2	1	0	1	0	3	2	1	1	1	1	2	1	5	2	1	4	1	3	2	4	5	7	2	2	1	2	3	1	1	1	2	2	2	1	2	0	1	1	3	2	3	1	2	1	2	346
OG0001647	1	1	1	2	2	2	2	2	2	2	2	2	2	2	1	1	1	2	1	2	2	2	2	2	2	2	1	1	1	2	2	2	2	1	1	2	2	2	1	1	2	2	2	2	2	1	1	2	1	3	2	2	2	2	1	2	2	2	1	2	2	1	2	1	1	1	2	1	2	2	1	2	2	2	2	2	2	2	2	2	2	2	2	2	2	2	2	2	1	2	1	2	2	2	1	2	1	2	1	2	2	1	2	1	2	2	2	2	2	2	2	2	2	2	2	2	2	2	2	2	2	1	1	1	2	2	2	2	1	2	2	2	2	1	2	2	2	2	2	2	2	2	2	1	1	2	2	2	2	3	2	2	2	2	2	2	2	1	2	2	2	2	1	2	1	1	2	2	2	1	2	2	1	2	2	1	2	2	1	2	1	1	1	1	1	2	2	2	1	2	1	2	3	1	2	1	1	1	2	1	2	346
OG0001648	1	3	1	1	1	1	2	2	2	2	1	2	1	1	1	2	2	2	2	1	2	2	2	1	2	2	2	2	2	1	2	1	1	1	2	2	1	1	1	2	2	2	2	1	2	1	2	2	2	2	2	2	2	2	1	2	2	2	2	1	2	2	1	2	3	3	1	2	2	2	2	2	2	1	2	2	2	1	1	1	1	1	2	2	2	2	1	1	1	1	2	2	2	1	2	1	1	1	1	2	2	1	1	2	2	1	3	2	2	2	2	2	2	2	2	2	2	2	2	2	2	2	2	2	2	1	1	2	1	1	2	2	1	2	2	2	2	1	1	2	1	1	2	2	1	2	2	2	2	2	1	2	2	1	2	2	1	2	2	1	3	2	2	2	2	2	2	1	2	2	2	2	2	1	2	1	2	2	2	3	2	3	2	3	2	1	1	1	2	1	2	1	2	2	2	2	2	2	3	2	1	346
OG0001649	2	2	2	2	2	2	2	4	2	2	1	2	1	1	1	2	1	1	1	2	2	0	1	2	2	1	1	3	3	2	0	2	2	2	2	2	2	0	0	1	1	1	3	1	0	2	2	1	2	1	3	2	1	3	2	1	2	0	3	2	3	2	1	2	2	1	2	2	2	2	1	2	2	3	2	1	3	2	2	2	2	2	2	1	2	1	3	2	2	3	1	2	2	2	1	2	1	1	2	1	0	2	2	2	2	2	2	2	0	2	1	3	0	1	2	2	1	1	1	2	2	2	2	2	2	4	1	3	2	2	1	2	1	2	2	1	2	1	3	3	1	1	1	0	1	2	0	2	1	2	2	1	2	2	1	1	2	1	1	2	2	2	1	2	2	2	2	2	2	3	1	2	1	1	2	2	2	1	2	2	2	3	1	1	1	1	2	1	4	1	1	3	2	3	2	3	2	3	2	2	2	346
OG0001650	2	2	2	2	2	1	2	1	1	1	1	3	1	2	1	1	2	1	1	1	1	1	1	1	2	0	1	1	3	0	1	3	2	2	2	2	2	1	1	4	1	1	1	1	1	2	1	1	1	3	3	3	1	3	1	1	1	3	1	1	3	1	1	1	1	1	3	2	2	2	2	3	2	1	2	2	3	1	2	3	1	3	3	2	2	2	2	0	1	1	1	1	1	1	1	0	1	1	1	2	2	3	1	2	1	4	2	1	2	1	1	3	2	2	3	1	2	1	2	3	2	3	1	2	1	1	2	2	2	1	2	2	4	3	2	2	2	1	1	1	1	1	1	3	2	1	1	3	1	1	2	1	1	1	1	2	2	2	1	2	3	1	2	3	2	3	3	0	1	1	2	1	2	3	1	3	1	4	1	2	2	2	2	2	1	2	2	1	2	2	3	2	2	3	2	3	3	2	3	1	2	346
OG0001651	2	3	2	3	3	3	2	2	1	2	2	1	2	1	0	1	1	1	1	1	1	0	1	1	1	2	4	2	3	3	1	1	1	2	4	4	3	2	0	3	1	3	3	2	4	3	3	1	2	1	3	2	1	0	0	1	1	1	1	2	1	1	1	1	3	3	2	5	2	2	2	4	2	2	1	0	2	0	2	1	3	2	1	1	2	0	2	2	0	2	0	0	0	2	2	2	0	0	3	3	0	2	2	3	3	1	2	3	2	1	1	1	2	1	2	1	2	1	1	2	3	1	4	3	1	0	0	2	2	3	0	2	2	2	3	3	2	1	1	2	1	2	1	1	2	2	1	1	1	2	1	1	1	2	1	1	1	3	1	1	1	1	3	1	2	5	4	5	3	1	3	2	0	2	2	2	2	2	1	1	1	2	2	2	0	2	2	1	1	0	0	2	1	2	2	2	2	2	2	4	2	346
OG0001652	2	1	1	1	0	1	1	2	1	1	1	1	1	1	0	1	0	1	1	1	2	1	1	2	3	1	2	2	1	1	1	2	1	2	0	0	2	2	2	3	2	4	1	1	2	1	1	0	3	3	1	3	7	3	2	3	5	5	1	4	6	4	1	4	2	1	0	0	0	1	0	0	1	2	7	1	0	2	3	2	3	3	4	5	2	2	2	3	2	0	1	1	0	1	1	1	3	3	1	1	1	1	4	2	3	1	1	2	1	0	2	4	2	6	4	7	1	3	3	1	0	2	1	2	5	1	1	1	1	2	1	0	1	0	0	0	0	1	1	1	1	1	1	1	0	2	0	4	1	2	2	1	1	1	5	1	4	2	2	3	1	2	1	1	1	0	0	1	4	2	1	1	2	0	4	3	2	1	1	1	1	1	1	2	1	4	1	3	2	1	2	1	1	2	1	2	2	1	1	2	2	346
OG0001653	1	1	1	1	3	2	5	2	2	2	1	1	1	1	2	4	0	2	3	2	1	1	2	3	2	0	1	1	1	1	1	1	1	1	3	1	2	0	1	4	1	3	1	1	4	1	3	1	2	2	2	2	1	0	1	1	1	0	2	5	1	2	2	1	2	3	2	1	1	2	2	3	2	1	3	1	3	3	2	2	3	3	1	2	1	1	2	1	0	0	2	1	0	1	0	0	0	1	1	2	1	5	3	3	4	1	5	6	0	1	1	1	0	0	1	1	2	1	3	1	1	2	2	1	2	2	1	1	3	4	0	2	2	2	3	1	1	3	1	1	0	3	1	1	0	1	0	1	2	2	1	1	2	1	2	2	2	1	4	2	3	3	1	3	3	2	3	1	4	4	3	1	1	2	3	4	1	1	2	3	1	1	1	2	0	2	3	3	3	0	1	1	1	0	1	0	4	1	3	4	2	346
OG0001654	1	1	1	1	1	1	1	1	2	2	2	1	1	1	1	1	2	2	3	3	3	1	3	1	3	1	1	1	1	1	1	1	1	1	2	2	2	2	3	5	1	1	1	1	1	1	1	1	1	2	1	1	3	3	3	4	3	3	2	1	4	3	1	2	1	1	2	3	1	1	1	2	1	1	3	1	1	1	2	2	1	2	2	2	1	1	1	2	1	1	1	1	1	2	2	2	1	2	1	1	1	2	1	1	2	1	1	1	2	1	4	3	2	5	4	3	3	4	4	4	4	2	1	1	2	2	2	4	4	1	2	1	1	1	1	1	1	1	1	1	2	1	1	1	2	2	1	3	3	2	3	3	2	2	1	1	1	1	1	1	1	1	2	2	1	1	1	2	2	3	1	3	1	2	1	2	2	1	1	2	1	3	2	1	2	1	1	1	1	1	1	2	4	2	2	2	2	1	1	2	1	345
OG0001655	2	2	1	2	2	1	2	1	1	1	2	2	1	2	2	1	2	1	1	2	1	2	1	1	2	2	1	2	1	2	2	2	1	2	2	1	2	1	1	1	2	1	2	1	2	2	2	1	3	1	2	2	1	1	1	1	2	1	2	1	2	2	1	2	2	2	2	2	2	2	2	2	3	2	2	1	2	2	2	2	2	2	2	2	2	1	2	2	2	2	2	2	2	1	2	2	2	2	2	2	1	2	3	2	1	2	1	2	2	1	2	1	2	2	2	3	2	2	2	2	1	1	2	1	2	2	2	1	2	2	1	2	1	2	1	1	1	1	1	2	1	2	2	1	2	2	2	1	2	1	2	1	2	2	2	2	2	2	2	2	2	2	2	2	2	2	2	2	2	3	2	2	2	1	1	2	1	2	2	1	2	2	1	2	2	2	1	2	1	1	2	2	2	2	2	2	2	2	3	1	2	345
OG0001656	2	1	1	2	2	1	0	0	2	1	2	2	1	2	2	2	4	1	2	1	3	1	0	2	1	3	3	4	2	3	2	1	1	3	1	2	1	4	1	3	2	3	1	2	3	2	2	4	2	1	2	2	0	1	1	2	0	1	1	0	1	1	2	1	2	1	1	1	1	2	2	2	2	2	1	0	2	3	2	1	2	2	2	0	2	3	2	3	2	2	3	2	2	2	2	2	3	2	2	2	1	2	0	1	2	1	1	1	2	5	0	1	3	1	1	1	1	2	1	2	2	1	1	2	2	1	2	0	1	0	4	0	2	3	1	2	2	1	2	2	1	1	1	4	2	2	2	1	1	1	6	1	1	2	2	2	2	2	2	2	2	3	2	2	2	1	2	2	3	0	2	2	2	2	1	1	2	2	1	2	3	1	1	1	0	1	2	2	3	0	2	2	2	2	2	2	2	2	3	1	1	345
OG0001657	2	3	2	2	1	2	3	1	1	3	1	1	1	1	2	3	3	2	3	2	2	3	1	2	3	1	2	1	1	1	1	1	1	1	1	1	2	1	2	3	1	1	1	2	1	1	1	1	2	1	1	1	1	2	1	3	2	3	3	3	1	2	1	1	1	1	0	2	2	2	3	0	2	1	3	2	2	2	2	1	2	2	2	1	1	1	1	1	1	1	1	1	1	1	1	1	1	1	2	2	1	4	3	3	2	2	3	1	3	2	2	2	2	3	2	0	1	2	2	2	1	1	2	1	3	3	1	3	4	2	1	2	1	1	2	1	1	1	1	1	1	1	1	3	2	1	2	2	1	2	2	1	1	2	1	2	2	1	2	2	1	2	2	2	2	1	1	2	1	1	2	2	2	1	4	1	0	0	2	2	2	2	1	2	3	2	3	2	3	2	3	2	1	2	2	3	5	2	2	2	3	345
OG0001658	2	2	1	2	1	1	2	1	2	3	2	1	1	0	2	1	2	1	1	1	1	2	1	0	1	6	2	1	1	3	2	1	2	3	2	1	1	1	0	2	1	2	1	2	2	1	2	3	2	2	2	3	6	4	1	1	1	1	1	1	1	3	2	2	2	1	4	3	2	2	1	1	1	2	1	1	2	1	1	3	3	2	3	2	1	1	2	5	3	3	0	5	4	2	1	2	2	2	2	1	1	1	1	1	1	3	2	2	1	1	3	1	1	2	1	1	1	1	1	2	2	2	3	1	1	1	1	1	2	1	2	2	2	2	1	1	2	1	0	1	2	2	4	1	3	3	1	1	1	1	3	2	1	3	2	1	0	1	1	3	2	0	2	1	1	2	4	1	2	2	2	2	2	3	2	1	3	1	1	1	2	1	1	1	1	2	3	1	1	1	3	2	1	1	1	4	2	1	2	2	1	345
OG0001659	1	1	1	1	5	3	4	1	1	0	5	4	1	1	1	1	1	1	1	1	1	1	2	1	1	5	3	4	2	2	3	1	1	2	1	1	1	0	1	2	3	1	2	1	1	2	1	2	2	1	2	2	2	1	1	1	1	1	2	1	1	1	1	2	1	1	1	1	3	4	4	2	1	3	2	1	2	1	1	1	1	1	1	1	1	1	1	7	2	1	6	1	1	3	1	1	4	2	2	1	1	2	2	2	4	2	1	1	1	1	1	2	1	1	1	2	1	2	1	0	2	1	0	0	1	1	2	1	4	2	1	1	1	3	4	4	1	1	1	2	0	3	4	3	2	2	1	1	3	1	1	1	1	1	2	1	1	1	1	1	1	1	4	3	6	2	2	2	1	1	4	5	2	2	2	2	2	2	1	1	2	1	2	2	1	2	2	1	2	1	2	2	1	3	1	1	2	1	1	2	1	345
OG0001660	3	2	4	1	1	1	2	1	4	2	3	0	0	0	0	2	1	1	0	1	1	0	1	1	1	1	2	2	4	3	5	2	2	1	1	2	1	0	0	2	2	3	2	2	2	2	5	0	1	1	2	3	0	0	1	2	2	2	2	1	1	2	0	0	1	3	2	2	2	5	1	1	3	1	1	2	1	2	3	1	2	3	5	2	3	0	3	1	1	1	1	2	1	2	1	2	1	2	1	3	1	2	4	1	2	2	1	5	2	0	0	2	2	1	7	2	3	0	1	1	2	1	4	1	3	2	0	3	2	1	1	1	2	1	1	1	2	2	2	4	0	2	2	2	1	2	0	2	0	1	2	1	1	2	3	3	2	2	2	4	3	5	2	0	1	1	0	1	0	1	2	1	2	2	2	1	1	4	1	2	1	2	1	4	0	3	2	2	2	1	2	3	1	2	1	1	1	2	2	2	2	345
OG0001661	1	1	1	4	2	0	1	2	3	1	2	0	3	3	0	3	1	1	1	1	2	2	1	1	1	0	1	2	3	3	0	3	4	2	0	2	1	1	1	3	1	1	1	2	3	2	4	0	2	0	2	3	0	1	1	0	1	2	1	1	2	0	2	1	3	3	1	0	1	2	0	1	2	4	1	1	2	0	4	2	2	2	4	2	0	1	2	1	1	2	3	2	2	4	1	2	1	2	2	1	3	4	4	1	2	3	2	1	1	3	2	0	1	2	2	1	1	2	1	1	0	4	3	1	1	2	1	1	3	3	1	3	0	1	1	2	2	1	1	1	0	2	3	1	1	0	2	1	3	2	1	2	2	2	2	1	0	2	0	1	1	1	1	1	2	0	1	2	2	0	1	4	2	1	1	2	0	3	3	4	3	3	2	3	1	2	1	3	3	1	5	2	2	1	2	4	7	2	2	3	2	344
OG0001662	2	2	3	2	1	2	2	3	1	1	3	2	0	0	2	2	3	0	2	1	2	0	2	3	1	2	3	2	2	4	6	1	1	2	1	3	1	7	2	3	2	0	1	3	2	2	2	2	1	5	1	1	0	3	1	0	1	4	2	3	3	3	0	1	2	1	1	2	2	2	3	3	0	2	5	0	2	2	0	0	0	0	1	2	1	0	1	2	1	3	2	3	1	1	1	4	1	3	4	2	2	2	1	0	2	2	3	1	3	5	2	0	3	0	2	1	2	2	0	5	2	0	1	1	1	1	5	1	1	1	2	2	1	1	1	3	1	2	2	2	0	1	1	2	1	1	2	0	2	2	2	4	3	0	0	0	0	2	0	0	1	0	2	2	1	2	2	2	3	1	1	8	1	1	2	0	2	2	2	1	2	1	1	1	2	2	0	0	1	0	2	2	1	2	2	1	2	5	2	1	1	344
OG0001663	1	2	5	5	2	1	4	0	1	1	2	2	1	0	0	2	0	0	0	1	0	0	0	1	1	0	1	1	2	1	0	0	1	1	0	4	2	0	0	6	1	1	3	1	1	2	2	0	5	0	4	5	0	0	0	1	2	2	3	1	2	0	1	0	0	0	3	1	4	2	2	5	4	2	0	0	3	1	1	3	1	1	0	2	4	0	2	1	2	6	2	1	3	2	1	3	3	2	6	3	0	0	3	1	1	0	1	1	0	0	5	2	1	2	0	5	1	0	1	1	1	1	1	2	1	2	0	4	2	1	1	5	2	2	2	1	3	1	0	2	0	1	2	3	5	2	0	4	0	1	1	0	1	1	5	4	2	2	2	2	3	3	1	2	4	6	3	2	3	2	0	2	3	3	1	2	5	1	0	0	2	3	0	4	0	2	3	2	4	0	4	0	0	3	5	0	2	0	1	1	1	344
OG0001664	4	3	2	1	1	2	1	1	2	2	3	1	1	1	1	3	1	1	1	1	1	1	1	2	1	2	1	1	1	2	3	2	1	2	2	2	1	2	1	2	1	2	1	1	1	1	1	1	1	1	3	2	1	2	2	2	1	2	1	3	3	1	1	1	2	1	2	2	1	1	1	1	5	2	2	1	3	2	1	5	1	1	2	3	2	1	4	1	3	1	2	1	2	1	1	1	1	3	2	1	1	3	1	4	2	1	3	2	1	1	3	1	3	1	3	3	1	1	1	1	1	5	4	3	1	1	1	1	2	4	1	3	2	1	3	1	3	1	2	1	1	1	1	1	3	2	1	1	1	2	1	1	1	1	2	1	2	1	4	3	1	1	3	1	1	1	3	2	1	1	1	1	1	1	2	2	1	3	3	1	2	2	1	1	0	1	2	4	1	1	1	3	1	2	1	2	3	1	1	3	5	344
OG0001665	2	2	2	2	1	1	2	2	2	2	1	2	1	2	1	2	1	1	2	2	2	1	1	1	1	2	2	2	2	2	2	2	2	2	2	2	2	1	2	2	1	2	2	2	2	2	2	2	2	2	2	1	1	1	1	2	1	2	2	1	1	2	2	2	2	2	2	1	2	1	1	1	2	2	2	2	1	2	2	2	2	2	2	2	2	2	2	2	2	2	2	2	2	2	2	2	2	2	1	2	2	2	2	2	2	2	2	1	1	2	1	2	1	1	1	1	2	2	2	2	2	2	2	2	2	2	1	2	1	2	2	2	2	2	2	2	1	2	2	2	2	2	2	1	1	2	2	2	1	2	2	1	1	2	2	2	2	2	2	2	2	2	2	1	1	1	1	1	1	2	2	2	1	2	2	2	2	1	2	1	1	2	1	1	0	2	1	2	2	2	2	2	1	2	2	2	2	1	1	2	2	343
OG0001666	2	1	2	0	0	5	3	2	1	8	3	1	0	3	0	6	1	0	0	0	0	0	0	0	0	2	2	3	2	3	1	4	4	3	1	1	0	0	0	3	0	2	1	3	1	1	5	2	4	1	4	6	0	0	0	0	0	0	0	3	0	0	5	4	4	7	0	3	3	0	2	6	0	3	0	0	2	2	0	0	4	3	3	2	0	0	1	0	0	0	0	0	0	0	0	0	0	0	1	0	1	5	2	5	4	6	9	5	0	2	0	0	0	0	0	0	0	0	2	2	4	4	2	5	0	0	1	0	5	3	1	1	0	3	1	1	7	1	1	0	3	1	2	2	0	0	0	0	0	0	1	0	0	2	2	0	0	3	1	1	3	2	0	5	0	4	1	1	3	1	2	1	3	2	5	5	0	5	0	3	0	0	2	4	2	1	0	1	2	0	1	6	0	1	2	5	3	0	1	5	5	343
OG0001667	2	2	2	1	1	1	2	2	2	2	2	2	2	2	2	4	2	2	2	2	1	2	2	2	1	4	2	1	1	2	2	2	1	2	2	2	2	2	2	2	2	2	1	2	1	1	1	2	1	2	2	2	2	1	2	2	2	1	3	4	2	2	1	2	2	1	2	2	2	2	1	1	2	2	2	1	2	1	2	2	1	2	2	2	1	2	2	1	2	2	2	2	2	1	2	2	1	1	1	2	1	2	2	2	2	2	2	1	2	1	2	2	2	2	2	2	2	2	2	2	1	2	2	2	2	1	1	1	2	2	2	1	1	2	1	2	2	1	2	1	1	1	1	2	1	2	1	2	2	1	2	2	2	2	1	2	2	1	2	2	2	1	2	1	2	1	2	2	2	2	1	1	3	2	1	1	1	1	1	2	1	2	2	1	2	2	2	1	1	1	2	2	2	1	2	1	2	1	1	1	2	342
OG0001668	2	1	2	2	2	3	2	2	4	3	2	2	0	2	2	3	1	1	1	1	1	1	2	1	1	2	1	0	1	2	1	1	2	1	2	3	1	0	1	2	1	4	3	2	2	1	1	1	2	3	2	2	2	1	1	2	1	1	2	2	1	1	1	4	2	2	2	3	2	3	2	2	1	3	1	1	3	2	2	1	1	2	1	1	1	2	2	0	1	1	0	0	1	1	0	1	0	0	4	1	0	2	2	2	2	3	3	3	1	1	1	1	1	1	1	1	1	1	1	2	2	3	2	3	1	2	3	2	2	2	1	2	2	2	2	1	2	1	1	1	2	1	1	2	2	2	2	2	1	1	2	1	1	1	1	1	1	2	1	1	2	1	2	2	2	3	3	2	2	2	2	3	2	4	3	2	2	3	3	2	2	2	2	1	1	1	4	1	2	1	2	2	2	2	2	2	2	2	2	2	4	342
OG0001669	4	5	3	3	3	3	0	1	3	5	3	3	2	0	0	0	0	1	3	1	3	0	0	1	3	1	1	0	0	2	4	2	3	0	0	0	0	0	0	5	1	0	2	3	3	2	3	2	2	0	2	0	1	0	0	1	0	1	1	1	2	2	2	0	2	2	1	3	2	2	4	3	0	3	1	0	5	2	1	4	0	0	2	0	3	4	2	1	3	0	0	1	3	4	2	1	0	1	1	3	0	0	0	4	1	5	4	1	0	0	0	2	0	2	1	0	0	0	2	0	3	2	2	2	0	0	0	0	0	3	0	5	2	3	3	0	3	1	3	3	0	2	1	2	0	4	0	0	0	1	4	0	0	0	4	2	0	0	0	2	0	5	4	5	1	3	6	4	3	3	2	4	3	3	0	0	2	0	2	2	3	2	0	3	0	1	0	1	4	0	1	0	0	6	5	0	7	3	5	3	2	342
OG0001670	1	1	1	1	1	3	3	2	1	1	3	1	1	1	1	4	2	1	1	1	1	1	2	1	2	1	1	2	2	1	3	3	3	3	2	2	1	1	1	1	1	1	3	4	3	1	3	1	1	1	1	1	1	1	1	3	1	3	3	3	3	4	1	1	3	1	3	1	3	1	1	2	1	3	2	1	1	2	1	1	2	3	1	4	3	1	1	1	1	1	1	1	1	1	1	1	1	1	1	1	1	4	3	1	1	1	2	1	1	2	3	1	4	2	1	1	4	2	1	2	3	3	2	1	1	1	1	1	1	4	1	1	2	3	2	1	1	1	3	2	1	1	2	0	1	2	1	2	1	1	1	1	1	1	3	1	1	1	1	1	3	1	3	3	2	4	1	2	1	1	1	3	2	3	4	2	3	1	1	1	1	1	1	1	1	1	1	2	3	1	1	4	2	2	1	2	3	1	3	3	2	342
OG0001671	3	2	4	1	0	1	2	2	2	1	1	2	3	0	1	1	3	2	1	0	1	0	2	2	3	0	3	3	3	2	3	1	2	2	3	2	0	0	1	1	2	0	4	3	3	0	3	1	2	0	3	1	2	1	2	3	0	1	1	4	0	1	0	2	3	0	1	1	2	2	1	2	0	3	2	0	1	3	2	2	0	1	0	2	2	2	2	1	1	1	1	1	2	2	0	1	2	1	2	1	1	3	2	3	1	2	2	1	1	3	3	4	3	0	1	3	1	5	0	1	2	2	0	3	3	4	0	1	2	3	0	2	1	3	1	2	2	2	1	3	1	1	1	3	2	2	3	1	1	2	5	4	1	1	0	1	2	1	2	1	1	1	2	2	2	2	2	1	1	2	3	2	2	1	1	1	1	1	2	2	3	2	2	5	1	0	1	1	3	0	3	5	1	1	0	1	6	0	5	1	2	342
OG0001672	1	1	1	1	4	2	2	2	2	1	3	3	0	1	0	3	0	0	0	1	0	1	0	0	0	2	2	2	1	1	3	2	1	0	1	1	0	1	0	0	1	1	2	1	3	2	3	1	1	2	6	3	0	0	0	1	1	0	2	0	0	0	2	2	1	2	5	3	3	2	5	1	2	3	0	1	4	2	3	1	2	4	1	3	1	3	4	1	3	0	2	4	2	2	3	2	2	2	3	1	1	3	1	2	4	1	2	3	2	1	0	0	2	0	1	0	1	1	1	2	4	2	1	3	0	2	1	1	1	3	0	5	1	3	3	3	3	1	2	2	1	2	3	3	3	4	1	0	0	0	0	0	1	1	2	3	1	1	3	1	2	2	3	2	2	3	4	5	3	2	4	4	3	4	1	1	3	2	1	1	2	1	1	1	2	2	2	1	1	1	2	1	1	1	1	1	1	2	1	2	0	341
OG0001673	2	2	2	2	1	2	2	1	1	2	2	2	2	1	2	2	2	2	2	1	1	1	2	2	1	2	1	2	1	1	1	2	1	1	2	2	1	0	2	2	1	1	1	1	1	1	1	2	2	1	2	2	2	1	1	1	1	2	2	2	2	2	1	1	2	1	2	2	1	1	2	1	3	1	2	3	2	2	2	2	2	2	2	1	3	2	2	2	2	1	2	2	1	1	1	2	1	2	1	2	0	1	2	2	2	2	1	2	1	2	2	2	1	1	2	1	1	1	1	1	1	2	2	1	1	2	3	2	4	2	2	2	1	3	1	2	2	2	1	2	2	2	2	2	1	1	1	2	1	1	1	2	1	2	2	2	2	1	1	2	2	2	2	2	2	1	2	2	2	1	3	2	1	2	2	2	2	2	2	4	1	2	2	2	2	1	2	2	2	1	2	3	3	4	2	2	3	2	2	2	2	341
OG0001674	2	1	2	1	2	1	2	2	1	3	1	1	2	1	0	4	1	1	1	1	3	0	0	1	2	3	2	2	3	3	3	1	1	3	2	4	1	1	1	2	0	4	1	2	3	1	2	1	2	1	1	2	1	2	0	2	2	1	2	1	1	2	1	2	1	2	3	2	3	1	1	2	2	4	1	0	1	1	1	3	3	3	1	2	1	1	2	3	3	3	2	3	3	3	3	3	2	3	3	1	1	2	1	1	2	2	0	1	2	2	2	0	2	3	1	1	3	0	2	1	1	3	2	1	1	1	0	1	1	2	1	2	2	2	1	1	3	3	2	4	3	2	2	1	2	1	1	1	1	1	3	2	1	2	2	1	0	3	2	2	1	1	3	2	3	2	1	2	1	1	2	1	2	2	1	1	3	3	2	2	2	0	0	0	1	1	3	1	1	2	2	1	1	1	1	2	4	1	1	1	2	341
OG0001675	2	2	2	2	2	4	2	2	3	2	3	2	1	3	6	2	2	1	2	1	3	0	1	1	2	4	1	2	2	2	2	2	2	1	2	2	1	0	0	4	2	2	1	1	1	2	2	1	1	2	2	2	0	0	1	1	0	0	2	0	1	0	1	0	1	1	2	2	2	1	3	3	1	2	2	1	2	1	0	1	1	1	2	0	1	1	1	2	2	2	3	2	2	2	2	2	2	2	2	1	1	2	3	2	4	1	2	2	1	1	2	2	1	1	2	1	1	1	2	2	2	3	1	1	2	1	1	1	2	1	0	1	1	2	2	1	1	2	2	2	2	2	3	2	1	2	3	1	1	1	0	1	2	1	1	1	3	2	1	1	3	1	2	1	2	3	3	2	2	2	1	2	2	3	2	2	2	4	3	1	3	1	1	2	1	0	3	1	3	1	1	2	2	3	1	3	3	2	4	2	2	341
OG0001676	3	2	2	3	1	3	1	1	2	2	2	1	2	1	1	2	2	2	2	3	2	1	0	3	2	3	2	2	1	1	1	3	2	1	1	1	2	2	1	2	2	3	2	1	2	1	1	1	1	1	2	2	2	1	2	2	3	3	2	1	2	2	1	2	2	2	2	2	2	1	1	2	1	1	3	1	1	3	1	2	1	1	1	2	1	1	3	1	1	1	1	1	1	2	1	1	1	1	1	3	2	2	2	3	2	2	2	2	2	1	1	4	2	4	2	2	2	1	2	1	1	1	2	2	1	2	1	3	2	2	1	1	1	1	1	2	1	1	2	1	2	2	1	1	2	2	1	3	2	3	2	3	3	1	3	1	2	1	2	1	2	2	2	1	2	1	1	2	2	2	2	1	1	1	4	2	1	1	1	1	2	3	2	2	2	1	1	1	2	1	1	2	3	2	2	2	3	0	0	2	1	341
OG0001677	2	2	1	2	1	2	2	1	2	2	2	2	1	1	2	1	2	1	2	2	2	2	2	1	1	2	1	1	1	1	1	1	1	1	3	3	1	2	3	3	1	3	1	1	1	1	1	1	2	1	2	2	1	1	3	2	1	3	1	2	2	1	2	2	2	3	1	2	2	2	2	2	2	1	1	2	2	2	2	2	2	2	2	1	2	2	2	1	1	1	1	1	1	1	1	1	1	1	2	2	2	3	1	4	4	1	1	2	3	1	2	1	3	1	1	2	2	3	1	1	2	2	1	1	2	3	2	1	2	4	2	2	2	2	2	1	1	1	1	1	1	1	2	2	1	1	1	1	2	1	2	2	1	2	2	2	2	2	1	2	2	2	2	2	1	2	2	2	2	1	2	2	2	2	1	2	2	2	2	2	1	2	2	1	2	2	2	2	2	1	2	2	2	2	1	2	2	2	2	1	1	340
OG0001678	2	1	1	2	1	2	2	2	1	1	2	2	2	1	1	2	1	2	1	2	2	2	1	2	2	2	1	2	2	1	2	2	2	2	3	2	1	2	2	2	2	2	2	1	2	2	3	1	2	1	4	2	1	2	1	2	1	1	4	2	1	1	2	2	2	1	1	1	2	3	1	1	1	1	2	1	2	2	2	1	2	2	2	2	2	2	2	1	1	2	2	1	1	1	1	2	1	1	2	2	2	2	1	1	1	2	1	1	1	1	2	1	1	1	2	2	1	1	1	3	1	3	2	1	1	2	2	1	2	1	2	1	2	2	1	1	2	1	2	1	1	1	2	1	2	2	2	2	2	2	2	2	2	1	2	3	2	2	2	2	2	2	2	3	2	2	2	2	2	2	2	2	2	2	1	1	1	2	1	2	2	1	2	1	2	1	3	4	2	2	2	2	1	2	3	1	1	2	2	1	2	340
OG0001679	1	2	0	0	0	2	1	5	5	0	3	2	2	0	1	1	0	1	0	0	0	1	0	2	0	2	0	1	0	1	1	0	0	1	2	3	0	10	1	1	1	7	0	1	0	0	0	0	0	0	5	3	0	0	0	0	1	0	0	2	0	1	1	2	4	4	1	3	6	2	3	5	0	0	2	0	5	0	1	1	8	8	1	0	1	2	1	0	0	0	0	0	0	0	0	0	0	0	0	1	0	0	2	3	3	2	4	7	0	1	0	2	0	0	1	1	4	0	2	5	2	4	2	2	0	1	0	2	4	3	0	1	7	2	0	1	10	0	0	2	8	0	6	6	3	5	3	0	0	1	0	0	2	0	0	0	0	0	1	0	0	1	1	12	1	3	5	7	6	2	3	0	2	2	0	0	0	4	1	1	2	2	1	4	2	0	2	0	4	2	1	1	1	1	1	1	3	4	1	2	4	340
OG0001680	2	2	2	2	1	1	1	0	2	2	1	1	1	2	3	2	0	2	0	0	2	2	4	3	2	1	0	0	0	2	1	1	1	0	1	1	0	2	1	3	0	7	2	0	1	2	0	5	1	3	0	0	0	2	0	1	1	4	2	3	1	5	1	0	2	1	1	0	1	0	1	1	0	2	2	0	0	1	1	1	1	1	1	1	1	2	1	9	5	11	6	6	3	8	4	6	2	6	0	2	1	0	1	3	3	1	8	5	0	2	2	0	0	4	0	3	3	5	4	1	1	1	2	6	0	1	1	2	1	0	1	2	0	1	1	1	0	0	2	2	4	1	0	3	2	0	3	1	2	1	0	4	1	1	1	1	1	1	2	1	0	2	0	0	1	1	0	0	1	4	0	1	0	0	0	2	1	0	0	2	2	2	2	2	1	1	0	1	0	3	1	5	2	2	0	2	3	2	4	3	1	340
OG0001681	3	2	2	4	1	2	3	3	3	5	1	3	0	0	0	1	0	1	1	1	1	0	0	0	0	0	1	1	2	1	2	1	2	0	1	4	1	0	2	3	2	2	2	0	2	0	3	3	2	0	2	1	0	2	2	0	1	0	2	0	4	3	0	4	0	3	3	3	1	1	5	3	1	1	2	0	4	0	1	0	2	1	0	1	1	4	3	4	2	2	2	3	1	4	3	3	1	2	1	2	0	4	1	2	4	0	2	2	2	1	4	3	1	0	3	3	3	3	2	3	3	1	3	2	1	1	1	2	4	1	1	2	2	0	4	0	2	0	1	2	3	1	4	1	4	5	0	3	0	0	1	4	0	2	0	0	0	2	1	0	3	1	0	0	1	2	5	6	3	1	1	0	2	2	3	2	2	2	1	2	1	1	1	1	1	1	2	2	2	0	0	1	2	4	2	2	2	1	1	1	1	340
OG0001682	2	2	2	1	1	2	1	2	3	1	2	1	2	2	2	2	2	2	1	2	2	2	2	2	2	2	2	2	1	1	1	2	2	1	1	1	2	2	2	1	2	2	1	2	1	2	1	2	3	3	2	1	2	2	1	1	2	1	2	1	2	1	2	1	2	2	2	2	1	2	1	2	2	1	2	2	1	2	2	1	2	1	1	2	2	2	1	2	2	2	1	2	2	2	1	1	2	1	1	1	2	1	1	2	2	1	2	2	1	1	1	2	1	1	2	2	2	1	2	2	2	2	2	2	2	2	2	2	1	1	2	2	1	1	2	1	1	2	2	2	2	1	1	2	1	2	2	2	2	2	1	2	2	2	1	2	2	1	2	3	2	1	2	2	2	1	1	2	1	2	1	2	2	1	1	2	2	2	2	2	2	1	2	2	2	2	1	2	1	2	3	2	2	1	2	2	2	2	2	2	3	339
OG0001683	2	2	2	2	2	2	2	1	1	2	2	2	2	1	2	2	2	2	2	2	2	2	1	1	2	2	2	2	2	1	2	1	2	2	2	2	2	0	2	2	2	2	1	1	2	2	1	1	1	2	2	2	2	1	1	2	2	1	2	2	2	2	2	1	2	2	2	1	2	3	2	2	1	2	1	1	1	2	2	2	1	2	1	1	2	2	2	1	1	1	2	1	1	1	1	2	3	1	1	1	2	2	2	2	2	2	3	2	1	2	2	2	1	1	2	2	1	2	1	2	2	2	1	1	1	1	2	2	2	1	2	2	1	2	2	1	1	2	1	1	1	2	2	2	1	1	2	2	2	1	2	1	1	2	2	2	2	2	2	2	1	2	2	1	2	2	1	2	1	1	2	2	2	2	2	2	2	1	2	2	2	2	2	2	1	2	2	2	1	1	1	2	2	2	2	2	2	2	2	3	2	339
OG0001684	1	2	3	3	2	1	1	1	2	1	2	2	1	2	1	1	1	1	1	1	1	1	3	1	1	1	1	1	1	1	1	1	1	1	3	1	1	2	1	1	4	1	1	1	1	1	1	1	1	1	1	2	1	1	2	1	1	1	1	1	3	1	1	1	1	2	3	1	3	3	2	1	4	2	1	1	1	5	5	4	3	2	5	2	4	5	3	1	1	1	1	1	1	2	1	2	1	1	1	1	0	4	2	2	1	1	1	1	3	1	3	2	3	1	3	1	1	1	1	3	1	1	4	1	3	3	1	1	1	4	1	1	1	1	2	1	1	1	1	1	1	1	2	1	1	1	1	1	1	1	1	1	1	2	2	3	2	1	0	1	3	5	3	1	2	3	1	3	1	1	1	7	2	1	1	1	1	0	2	1	1	1	1	2	1	2	2	2	1	1	4	3	2	2	4	3	4	1	1	2	4	339
OG0001685	1	0	0	0	2	1	1	2	2	2	4	2	1	2	0	1	1	0	0	2	1	0	1	1	1	0	5	2	2	5	2	2	3	0	2	3	3	3	1	4	1	3	1	1	6	2	2	5	2	0	2	1	0	0	0	1	2	1	0	2	0	2	1	3	2	3	3	1	2	2	2	4	4	2	1	0	3	2	1	1	3	0	0	1	3	0	1	1	5	2	4	5	5	5	2	4	3	5	1	0	0	4	4	3	7	4	3	1	2	0	1	1	1	3	3	0	2	2	2	5	1	0	3	1	1	0	0	2	0	1	0	1	3	2	1	1	3	1	3	1	0	2	2	1	0	1	3	2	0	0	1	2	0	2	0	0	1	3	1	1	4	1	1	0	4	1	2	1	1	1	1	1	2	2	0	1	2	3	0	1	0	1	0	2	0	0	2	1	1	0	4	2	1	1	1	2	5	0	2	2	2	339
OG0001686	1	1	1	1	0	2	1	0	0	0	4	3	1	0	0	0	3	0	1	0	1	0	1	1	1	0	4	0	3	0	5	1	3	0	5	5	0	0	0	6	2	0	2	2	1	0	3	0	2	0	0	3	0	0	1	5	1	0	1	1	3	3	1	0	1	0	5	4	3	2	4	4	0	1	5	1	4	1	4	5	2	5	4	2	1	0	1	3	1	1	4	1	0	2	1	1	3	1	3	1	0	3	1	0	4	0	0	0	0	0	3	2	1	0	1	0	3	5	1	3	3	1	0	1	1	2	0	4	1	0	0	3	1	4	2	0	6	1	4	2	1	1	0	1	4	2	0	1	0	0	3	1	1	1	4	3	1	0	3	2	4	1	4	3	5	4	2	2	3	0	3	3	3	1	0	3	1	3	1	1	1	4	1	3	0	2	2	2	0	2	0	1	4	2	3	2	3	0	1	0	0	339
OG0001687	1	2	2	1	3	3	1	2	2	1	2	2	1	1	1	1	1	0	2	2	1	0	1	2	0	3	2	1	1	1	1	2	1	1	1	2	1	4	1	4	2	3	1	1	1	1	1	1	1	1	2	1	3	1	3	2	2	2	2	2	4	1	1	2	1	1	3	3	2	3	4	3	2	1	3	1	2	1	2	1	2	1	2	3	1	1	3	1	1	1	1	1	1	1	1	1	1	2	3	1	0	1	3	2	3	2	1	3	1	1	2	2	1	2	1	1	2	2	4	4	4	1	2	1	4	1	1	1	2	2	1	2	2	2	3	1	2	1	1	1	1	1	2	2	2	2	1	2	1	1	1	1	1	1	1	2	2	1	2	1	2	4	2	3	2	2	3	1	2	1	3	1	2	2	1	2	3	2	1	1	1	1	1	1	1	1	2	3	1	1	1	1	3	3	2	2	3	1	1	2	1	338
OG0001688	4	6	3	5	0	3	4	0	2	1	1	0	1	2	3	0	1	1	1	2	2	1	0	2	2	1	2	3	5	2	1	3	3	0	0	1	2	1	2	4	3	1	1	4	2	1	0	1	3	1	0	1	0	1	2	0	0	3	2	1	1	1	0	1	3	1	2	2	0	3	0	2	2	4	3	0	2	1	3	0	0	0	1	0	0	0	2	3	1	1	4	2	1	1	2	1	0	3	0	3	2	1	2	2	2	2	1	1	1	0	1	2	1	4	2	2	2	2	2	0	0	0	2	3	1	1	2	3	2	0	0	0	2	0	1	2	1	1	5	0	1	3	2	2	2	1	0	1	1	3	3	1	1	2	1	4	1	0	0	2	0	1	1	1	1	1	1	1	1	3	0	1	1	1	3	1	1	0	5	3	5	2	2	8	3	1	1	1	3	1	3	1	3	3	3	9	5	2	4	1	1	338
OG0001689	2	1	2	2	2	2	1	1	0	2	1	4	2	1	1	4	2	1	2	2	2	2	0	3	2	0	2	1	1	2	1	2	2	2	3	1	1	1	2	2	1	0	1	1	0	2	0	2	2	1	3	2	1	2	2	2	1	1	2	2	2	2	1	2	3	3	2	2	1	2	2	3	1	3	1	1	3	2	1	2	2	2	1	2	2	1	0	1	2	1	2	2	1	2	2	1	0	1	3	2	2	0	2	1	2	1	2	0	1	2	2	1	1	2	2	1	2	2	2	2	3	1	2	1	2	2	1	2	1	4	1	1	3	2	1	2	4	1	2	2	2	1	1	3	1	0	2	1	2	0	2	2	2	1	2	1	1	0	2	2	2	2	2	4	3	0	3	2	2	1	2	3	3	3	1	1	2	2	2	1	2	2	2	1	2	1	2	2	1	2	0	5	2	3	1	2	1	2	1	1	2	338
OG0001690	2	2	2	2	1	2	1	2	1	2	2	2	1	1	1	0	1	2	2	3	2	2	3	2	2	2	2	2	2	2	1	2	2	1	2	2	3	1	1	2	2	2	1	2	3	2	1	1	1	0	2	2	2	2	1	2	1	2	2	1	1	2	1	1	3	2	2	2	2	2	2	1	2	1	3	1	2	2	3	1	2	2	1	2	1	1	2	1	1	1	1	1	1	1	1	1	1	1	2	2	2	2	2	3	2	2	3	1	2	1	3	2	2	1	2	1	3	2	1	2	1	2	1	2	2	2	1	2	2	3	2	2	2	2	2	2	2	1	1	1	1	1	1	2	2	2	2	1	1	2	2	3	1	2	1	2	1	1	0	0	2	1	2	1	2	2	2	2	2	2	2	2	1	1	2	2	2	2	2	2	0	2	1	2	1	1	2	2	2	2	2	2	2	2	2	1	2	2	2	3	1	338
OG0001691	1	1	1	1	1	1	2	1	2	3	3	1	1	1	1	1	2	1	1	1	1	1	2	1	1	3	1	1	2	1	1	1	1	1	2	2	2	1	2	2	2	1	1	2	2	1	2	1	2	2	1	1	1	3	2	3	1	3	1	2	1	2	0	1	1	2	2	1	2	1	2	5	1	1	2	2	4	4	3	2	2	4	2	3	3	2	3	1	2	1	1	3	2	2	2	2	2	2	1	1	1	1	2	2	1	1	1	1	1	1	1	1	1	2	2	2	2	2	3	2	2	1	1	1	2	1	1	1	1	1	2	2	1	2	1	1	2	0	2	1	1	2	1	1	2	1	2	3	1	3	1	3	1	2	2	3	3	1	2	2	1	2	2	3	2	2	4	2	2	1	4	2	1	2	1	1	1	2	1	1	1	1	1	1	2	2	4	2	2	2	2	2	6	1	1	1	2	1	1	2	1	338
OG0001692	2	2	1	1	2	2	1	1	2	2	2	2	1	1	1	1	1	1	1	2	2	1	1	2	1	4	1	1	1	1	1	3	3	1	2	2	1	2	1	4	2	2	1	1	1	2	1	1	1	2	1	2	2	1	3	1	2	1	1	1	2	1	2	3	2	2	2	2	2	2	1	1	2	2	1	2	2	2	1	1	1	1	2	1	4	2	1	2	2	2	2	2	2	2	2	2	2	2	2	1	1	1	1	3	1	1	3	4	1	1	1	2	1	1	1	1	1	1	2	2	3	3	2	3	1	2	1	1	1	2	1	2	1	1	2	1	2	1	1	1	2	3	2	2	2	2	2	2	2	2	1	2	1	1	1	2	1	2	1	1	2	1	1	2	2	3	2	2	3	1	1	1	2	3	3	5	2	2	1	1	1	1	2	2	1	1	2	1	1	1	4	2	2	4	2	2	2	1	2	2	1	338
OG0001693	3	2	3	2	3	1	1	2	3	1	1	2	5	2	0	0	2	1	1	1	1	3	2	2	1	2	2	1	2	1	0	2	2	1	2	3	0	0	0	1	1	1	2	0	2	0	2	0	1	1	1	3	1	0	4	1	3	2	0	1	2	0	1	6	5	1	2	0	4	1	0	2	1	2	1	0	4	1	1	1	1	1	1	2	2	2	1	1	1	3	2	3	2	2	2	2	2	2	3	2	1	2	4	2	3	4	4	2	2	1	3	4	3	1	4	1	1	1	4	1	2	3	1	2	2	3	3	1	5	3	1	2	3	3	0	1	1	1	3	1	1	0	1	1	2	4	1	1	2	2	2	1	2	2	1	1	1	1	1	2	1	3	1	1	2	0	2	1	2	2	2	1	1	1	1	3	2	2	1	1	1	1	2	1	1	0	2	1	1	1	0	0	5	2	1	1	2	2	1	1	2	338
OG0001694	2	0	1	1	1	1	1	1	1	2	2	3	1	3	1	2	3	1	3	2	2	3	3	3	1	2	3	1	2	2	2	2	2	2	2	2	2	1	3	2	1	2	2	0	1	2	4	2	2	1	2	2	2	2	1	1	2	2	2	2	1	2	1	2	2	1	2	2	2	2	3	2	1	2	1	1	2	1	1	2	0	2	1	1	1	2	2	1	1	1	1	1	1	1	1	1	1	1	2	1	1	1	2	2	3	2	2	3	2	2	3	1	1	2	2	2	1	1	2	2	1	2	0	2	1	2	1	1	2	1	2	2	2	2	2	1	2	1	2	2	1	2	2	2	1	2	2	2	1	2	3	4	1	1	1	2	1	2	2	1	2	1	1	2	2	2	2	2	3	2	2	2	3	2	2	3	2	3	2	2	2	2	1	1	1	1	2	1	0	2	1	1	2	0	2	1	2	1	1	2	2	338
OG0001695	2	2	2	2	2	1	2	0	2	1	2	2	2	1	1	1	2	2	2	1	2	1	2	2	1	2	1	1	1	1	1	1	1	1	2	2	2	0	2	2	2	1	1	1	1	1	1	1	1	1	2	2	2	2	2	2	2	2	2	2	1	2	2	2	2	2	2	1	2	0	2	2	1	2	1	2	2	2	1	2	2	2	2	1	1	1	2	2	2	2	2	1	2	1	3	3	2	2	1	2	1	2	0	2	1	1	2	2	2	1	2	2	2	2	1	1	2	2	2	2	1	2	2	2	2	2	2	2	2	2	2	0	2	2	1	1	2	1	1	1	2	1	2	2	2	2	2	2	2	2	1	3	2	1	2	2	1	2	2	1	2	1	2	2	2	3	2	2	2	2	2	2	2	2	2	2	2	2	2	2	2	2	2	2	2	2	2	1	1	2	2	3	2	2	1	1	2	2	2	1	2	338
OG0001696	0	1	3	1	1	4	0	5	4	5	1	3	4	0	0	1	1	0	0	0	2	0	1	1	0	1	1	1	2	0	3	3	0	0	2	1	0	0	0	10	3	1	0	1	3	0	2	0	3	0	3	3	1	0	2	3	2	6	1	2	1	2	0	1	4	1	1	1	4	0	1	1	1	1	4	0	2	3	1	1	2	2	3	4	1	1	2	2	1	0	0	0	1	1	2	1	0	0	2	1	0	0	2	1	4	2	5	0	4	0	5	2	3	2	1	1	1	2	4	1	3	1	0	4	4	0	0	3	0	1	0	0	0	0	1	0	4	0	4	1	1	0	5	4	1	3	0	1	1	2	2	1	0	2	2	1	3	3	4	1	0	1	0	6	4	2	4	1	4	4	0	2	2	3	0	4	1	0	2	2	3	1	1	0	0	6	2	2	1	0	1	0	4	3	2	3	1	0	5	0	4	338
OG0001697	1	1	1	1	1	3	2	1	1	3	2	1	2	1	1	4	1	1	1	1	1	1	3	3	1	3	1	1	1	3	1	2	2	1	1	2	2	3	1	2	1	1	1	1	2	1	1	1	1	1	1	1	1	1	3	1	3	3	2	3	1	1	2	1	1	2	1	2	1	5	1	1	3	1	1	1	3	3	1	3	2	1	1	2	1	3	3	1	2	1	1	1	2	1	1	2	3	1	1	1	1	3	4	1	2	3	3	2	2	2	3	1	3	1	1	2	1	1	1	1	1	1	1	1	4	3	1	2	3	2	1	5	1	1	1	1	1	1	1	2	1	1	1	2	1	2	1	1	1	1	1	1	1	1	3	2	1	1	4	2	1	1	1	1	2	1	2	1	2	2	1	4	3	2	2	4	2	2	2	3	2	1	1	3	1	1	1	4	1	1	2	2	1	4	1	1	1	1	1	3	3	337
OG0001698	1	1	2	2	2	2	2	2	2	1	2	3	0	5	5	1	2	0	0	0	2	0	0	0	0	6	2	3	4	2	1	2	2	2	2	2	0	1	0	1	0	2	2	1	1	1	1	2	3	1	2	2	0	0	0	0	0	2	0	0	0	0	1	2	2	2	3	1	2	2	1	2	2	1	0	2	2	2	2	2	2	1	2	2	2	1	0	3	1	2	2	3	1	3	1	2	2	1	3	2	1	1	1	2	4	2	1	1	1	4	2	2	1	0	0	1	0	1	1	1	4	2	2	2	3	1	5	1	2	4	1	2	2	2	2	2	4	2	1	1	2	2	1	1	3	2	5	0	0	2	2	1	0	3	2	1	1	3	1	2	2	1	2	6	2	2	2	2	2	1	1	3	2	2	1	1	2	2	2	1	2	1	1	2	5	1	2	2	1	2	1	2	2	2	1	2	2	1	3	2	1	337
OG0001699	1	2	2	2	2	1	1	1	1	1	2	1	2	1	1	3	2	3	2	1	2	2	2	1	2	1	1	2	2	1	1	1	1	1	2	2	1	2	1	8	2	1	1	2	1	1	1	1	2	1	2	1	2	2	2	4	2	1	2	5	1	2	2	1	2	1	1	1	3	3	1	1	2	2	2	2	3	2	2	3	2	2	3	2	1	3	2	2	2	1	2	1	1	1	2	2	1	2	1	2	1	1	1	2	2	2	3	2	3	1	3	2	1	4	2	2	1	4	2	1	1	2	1	3	2	1	1	1	1	1	1	1	1	1	1	1	1	1	1	1	1	3	1	1	1	1	1	2	2	2	2	3	2	1	3	2	2	2	2	2	1	3	2	1	2	1	1	1	2	1	1	1	1	1	1	2	1	1	2	1	1	1	1	2	1	2	1	2	1	2	2	2	2	1	2	3	2	1	3	1	1	337
OG0001700	2	2	2	2	3	1	0	1	2	3	0	2	3	0	2	3	1	1	1	3	2	1	1	3	1	2	1	2	0	1	1	0	0	0	2	3	0	6	1	1	1	1	0	1	2	1	0	1	3	3	1	4	0	1	3	1	3	1	1	2	1	2	1	1	3	3	1	0	1	1	2	1	4	3	2	1	3	1	2	0	3	3	3	2	3	2	2	1	2	1	0	1	1	1	1	1	2	1	3	2	1	1	2	2	2	3	2	1	0	2	1	0	3	1	1	2	1	1	3	3	2	2	2	2	2	2	1	2	3	2	2	1	2	2	2	0	3	1	1	1	1	0	2	2	1	0	2	2	1	1	2	1	2	2	4	2	3	2	2	3	2	1	1	1	2	4	3	3	1	2	1	0	2	3	2	1	1	1	0	2	2	1	3	2	1	2	2	3	1	1	2	2	1	2	2	2	3	3	3	2	2	337
OG0001701	1	2	1	4	1	3	2	2	1	2	1	2	1	2	1	2	1	1	3	2	2	1	2	2	3	3	2	1	2	1	1	2	2	1	2	1	1	1	2	3	2	2	2	2	3	4	2	1	1	2	1	1	1	2	2	1	1	1	2	3	1	3	1	2	1	3	1	1	3	3	1	1	3	1	3	1	3	1	1	1	1	1	1	1	1	1	1	1	2	3	2	2	1	2	1	2	1	2	1	2	1	1	1	1	2	1	2	1	3	2	2	1	4	2	3	2	4	3	1	2	1	2	2	2	4	2	2	1	2	2	1	1	1	1	1	1	1	2	1	2	1	2	2	1	1	1	1	1	3	2	2	1	2	2	1	1	1	1	1	1	1	1	1	1	1	1	4	1	4	2	1	1	1	1	2	1	1	1	2	2	1	3	2	2	2	1	1	1	4	1	3	1	1	1	3	3	3	2	1	1	1	337
OG0001702	1	1	1	1	2	1	2	2	4	3	1	1	1	1	1	1	5	1	2	2	1	0	1	1	1	2	1	1	1	1	2	2	0	1	1	1	3	1	2	5	1	6	1	1	1	1	1	0	1	1	1	2	2	2	4	3	2	1	2	3	2	2	1	3	1	3	2	2	1	4	2	1	4	1	2	1	1	1	2	2	2	2	3	2	3	2	3	1	1	1	0	1	1	2	1	1	2	2	1	1	1	3	2	2	3	4	1	2	2	1	1	3	2	2	3	3	2	2	1	1	1	4	1	3	2	1	1	1	1	2	1	1	1	1	2	1	1	0	0	1	1	0	1	1	3	3	1	3	2	3	2	2	2	2	2	3	1	1	1	1	1	3	2	3	1	1	1	1	2	2	2	2	2	2	1	2	2	3	1	1	1	1	1	1	1	3	1	2	2	1	1	1	1	1	2	1	2	1	2	3	3	337
OG0001703	3	2	3	2	1	4	1	1	3	3	1	1	1	1	1	3	1	1	1	1	1	1	1	1	1	1	1	3	3	1	2	1	1	1	1	1	1	2	2	1	1	6	1	1	1	1	1	1	1	2	1	4	1	1	1	4	3	2	1	3	2	3	1	2	4	3	1	1	1	1	3	1	1	1	1	1	1	1	2	2	2	2	1	3	4	1	2	1	1	1	1	1	1	1	1	1	1	1	1	3	0	2	3	1	2	3	4	2	3	1	2	4	3	2	3	5	2	2	2	2	3	3	4	4	1	1	1	3	1	3	1	1	1	1	1	1	1	1	1	1	2	1	1	1	1	2	1	2	1	1	1	3	1	2	1	1	1	1	3	1	1	1	1	2	3	1	1	1	1	1	2	1	1	1	2	2	1	2	1	3	1	1	2	3	1	1	1	1	1	1	1	4	1	1	1	1	0	1	4	5	4	337
OG0001704	1	1	1	1	2	1	1	1	1	1	3	3	3	1	1	1	2	3	2	2	2	2	2	2	2	1	1	1	1	1	1	1	1	1	2	2	2	2	2	4	2	1	1	1	1	1	1	1	1	0	4	4	2	2	2	2	2	1	2	2	3	2	2	1	1	1	2	3	1	3	1	4	2	2	2	2	3	2	2	2	2	2	2	2	2	2	2	1	1	1	1	1	1	1	1	1	1	1	2	1	1	3	2	2	1	1	1	1	2	1	3	2	2	2	2	2	2	2	2	3	2	1	1	1	2	1	1	1	1	1	1	2	2	2	2	1	1	1	1	1	1	1	1	2	4	2	3	2	1	1	1	2	1	2	2	2	2	2	2	2	3	2	3	1	2	1	2	2	3	1	3	2	3	2	1	1	2	3	1	2	1	1	1	0	0	2	2	2	1	2	2	2	1	3	2	1	3	2	0	1	1	336
OG0001705	2	2	1	1	1	1	0	1	1	3	2	1	1	2	3	3	4	1	1	1	4	1	1	2	2	2	2	3	2	0	1	2	3	0	0	0	0	11	1	8	0	3	1	1	2	0	1	1	2	3	2	3	3	1	3	3	2	2	2	0	1	0	0	1	2	2	2	0	2	1	2	3	3	5	2	1	2	3	2	2	1	3	5	3	2	2	4	0	0	2	0	1	0	0	1	1	1	1	1	1	1	4	2	2	1	1	2	2	2	0	3	2	2	2	0	1	0	2	1	3	1	2	1	1	3	2	2	1	1	0	1	2	2	1	0	0	1	2	1	0	2	2	2	2	1	1	0	2	3	3	0	1	0	4	3	2	3	3	3	2	2	2	0	0	1	0	1	2	1	1	2	2	2	2	2	3	1	2	2	3	2	3	1	1	0	1	0	3	1	1	4	0	1	1	2	1	2	3	2	1	2	336
OG0001706	4	3	3	3	1	1	2	1	4	1	1	1	3	1	1	3	1	1	1	1	1	1	1	1	1	1	2	1	2	1	2	1	1	3	1	1	1	3	1	4	2	1	1	1	1	1	1	1	2	1	2	3	2	1	1	2	2	3	2	4	1	3	4	1	1	2	1	1	5	3	1	2	1	1	1	1	1	1	3	1	1	1	1	1	4	1	1	2	1	1	1	1	1	1	1	1	1	1	1	6	1	1	1	1	2	2	1	2	1	1	1	1	1	2	1	1	2	1	5	1	5	2	1	1	3	1	1	3	1	1	1	1	3	3	1	1	1	2	2	2	2	1	2	2	1	2	1	1	1	3	3	2	1	1	4	2	1	2	5	1	1	1	2	3	2	1	1	1	3	2	1	1	1	1	1	2	1	2	1	2	1	1	1	2	1	1	1	1	1	1	2	2	5	3	2	2	4	2	1	2	2	336
OG0001707	3	2	2	2	1	2	2	0	1	2	1	1	2	1	2	2	1	1	1	2	1	2	1	1	1	2	2	3	1	3	3	2	2	3	1	1	3	4	3	5	1	0	4	2	3	2	2	1	2	2	2	1	0	1	0	1	0	2	2	3	2	3	0	0	2	0	1	1	0	1	1	3	4	2	2	2	1	2	2	3	2	2	3	4	2	4	0	4	1	3	3	0	2	3	0	5	1	1	1	2	0	1	0	1	5	1	2	4	0	3	1	2	0	1	2	1	2	2	2	4	3	0	0	2	0	1	2	1	1	0	0	0	1	0	2	1	4	1	3	2	0	1	1	1	1	1	1	2	1	2	1	1	1	1	1	2	4	1	0	2	1	2	2	1	2	1	1	2	2	2	1	1	1	1	1	0	1	2	0	5	1	1	1	4	2	4	1	0	5	1	3	1	2	1	5	1	2	2	2	2	2	336
OG0001708	1	1	1	1	1	2	2	1	1	3	1	1	1	1	1	1	2	1	1	1	1	1	1	1	1	2	1	1	1	2	1	1	1	1	3	3	1	2	1	5	2	3	1	1	1	1	1	1	1	2	3	3	1	1	2	1	2	1	1	4	1	1	1	3	1	3	2	4	3	3	3	3	2	2	1	1	4	1	2	1	2	2	1	3	2	1	1	1	1	1	1	1	1	1	1	1	1	1	2	1	1	1	1	1	1	2	4	4	2	1	3	1	2	1	2	1	3	1	1	3	3	2	1	4	2	1	1	1	1	3	2	2	2	1	2	1	3	1	1	1	1	1	1	1	2	1	1	1	1	2	1	1	1	1	1	2	2	3	3	1	3	1	2	2	2	4	2	1	2	1	1	2	6	3	2	1	2	2	1	1	1	1	1	3	1	3	2	2	1	1	2	3	1	1	1	3	3	3	1	2	2	335
OG0001709	4	3	1	1	1	1	1	1	1	4	2	1	1	2	1	2	1	1	1	1	3	1	1	2	1	2	1	1	1	2	1	3	4	1	1	3	1	1	1	1	1	1	1	4	1	1	2	1	1	1	1	3	1	2	2	1	1	3	3	2	1	1	2	3	6	2	2	2	4	1	2	3	1	1	1	1	3	1	1	2	1	1	2	2	1	1	1	3	1	2	1	2	1	1	1	2	1	1	4	1	0	2	2	1	2	2	1	1	2	1	3	2	2	1	1	1	1	1	2	1	3	3	3	3	1	1	1	1	1	2	1	1	1	1	1	1	2	1	1	1	3	1	1	1	3	1	2	3	2	1	2	1	1	3	1	1	1	2	2	2	1	1	3	2	1	3	1	3	3	3	1	1	3	1	1	2	4	2	1	3	3	1	1	1	0	1	3	1	3	1	2	2	1	2	1	1	3	1	2	3	3	335
OG0001710	3	2	2	2	2	0	1	1	2	2	1	1	0	1	0	2	2	2	3	1	2	0	1	2	3	1	4	2	3	2	3	2	2	2	3	2	1	0	1	2	1	3	2	2	3	2	2	3	2	1	2	2	1	0	2	2	1	1	2	1	0	2	2	1	2	1	1	1	1	2	1	3	1	2	3	1	1	2	1	1	1	1	2	1	3	2	3	3	3	3	3	3	2	3	2	3	3	2	2	3	0	2	1	2	2	2	2	2	1	4	0	0	1	1	0	0	0	1	1	1	2	1	3	2	0	1	1	1	2	1	2	2	2	1	2	2	1	1	2	3	1	2	0	1	1	2	1	1	1	0	1	2	1	1	1	2	2	2	2	2	2	2	2	3	2	1	1	1	3	1	1	2	2	2	0	2	2	4	2	2	2	1	1	2	1	2	2	1	3	3	2	1	1	1	3	2	3	1	2	1	2	335
OG0001711	2	1	1	1	1	2	2	2	1	2	1	1	2	2	1	1	2	3	3	3	1	1	4	2	2	2	1	2	2	2	2	2	2	2	1	2	1	3	3	5	2	2	2	2	1	2	2	2	1	1	1	1	3	3	3	3	3	2	3	2	2	2	2	2	2	2	1	1	1	1	1	2	2	1	2	0	1	2	3	1	2	1	2	1	1	2	2	2	1	1	2	2	3	1	2	1	0	1	1	1	1	2	2	2	0	1	1	2	3	0	2	2	2	3	1	2	2	4	3	1	1	1	2	1	2	1	0	0	1	1	2	1	2	1	1	2	1	1	2	2	1	1	1	2	3	1	1	2	2	2	2	2	2	3	2	2	1	1	2	3	1	1	1	1	1	0	1	1	1	1	1	1	2	1	2	2	1	1	2	1	1	1	3	1	1	2	2	3	1	2	1	2	1	3	1	1	5	2	1	2	2	335
OG0001712	1	2	1	1	1	1	4	2	4	1	1	3	2	1	2	2	3	1	3	1	1	1	3	1	2	1	2	2	1	3	2	2	2	2	3	1	2	2	1	3	2	2	2	1	2	2	2	3	1	1	1	1	3	1	1	2	3	2	2	2	1	1	1	1	1	2	1	2	1	4	1	1	1	2	2	1	1	2	2	2	1	1	1	1	1	1	1	2	2	2	2	3	1	2	3	1	1	1	3	1	1	1	1	3	2	1	2	1	2	3	3	3	1	2	2	3	1	2	2	1	1	1	2	2	3	1	2	1	1	2	4	1	1	1	1	2	1	2	2	3	1	1	2	1	2	3	1	3	1	1	1	2	1	1	1	1	1	5	1	1	1	2	1	3	1	1	1	1	1	1	2	1	2	2	2	1	4	1	1	1	1	1	2	2	1	1	2	1	2	1	1	2	1	2	2	1	1	1	3	2	1	334
OG0001713	2	1	1	1	4	1	1	1	2	2	2	1	2	5	3	2	2	2	0	2	2	0	1	1	1	0	1	2	3	3	1	2	2	2	2	1	1	0	1	1	2	1	2	3	2	2	2	2	1	4	3	3	0	2	2	1	0	2	1	1	3	2	3	1	1	2	2	2	1	1	3	0	3	2	2	3	1	3	2	3	2	3	4	1	3	2	3	3	2	2	2	0	2	1	2	1	1	1	2	2	1	2	1	1	1	2	1	1	0	2	1	1	1	1	1	1	2	2	1	2	1	1	0	2	1	2	1	1	1	2	1	0	3	2	3	2	1	2	3	3	1	3	2	2	1	1	1	2	1	1	2	1	2	2	3	3	3	2	2	3	1	3	0	2	1	2	1	3	2	1	1	2	1	2	1	1	1	2	1	1	1	1	1	1	1	3	3	3	1	2	3	1	1	2	1	1	2	2	0	1	0	334
OG0001714	1	2	2	1	2	2	1	2	2	3	3	2	1	1	2	2	1	1	1	1	1	1	1	1	1	2	1	1	1	1	1	1	1	1	2	1	1	1	1	3	1	3	1	1	2	1	2	1	1	3	1	2	1	2	1	1	1	1	1	1	1	1	1	3	1	2	2	2	2	2	2	3	2	2	1	2	2	2	2	2	2	2	2	2	2	2	2	1	1	1	1	1	1	1	1	1	1	1	2	2	2	3	4	2	3	3	2	3	1	1	1	1	1	1	1	1	1	1	1	2	2	2	1	2	1	2	2	2	1	2	1	2	2	2	3	1	2	1	1	2	2	1	2	2	2	2	2	1	1	1	2	1	1	2	2	2	1	1	2	2	3	2	2	2	2	2	2	2	2	1	3	1	2	1	2	2	2	3	2	2	3	2	1	3	1	2	2	2	5	2	2	2	1	2	3	1	2	1	1	2	2	334
OG0001715	2	2	1	2	2	2	2	1	1	2	0	0	2	1	1	2	0	1	0	2	2	1	0	0	2	2	2	3	4	2	3	3	2	2	1	3	1	1	1	2	0	2	1	2	2	1	1	2	1	1	2	2	1	1	1	2	1	1	1	1	0	1	1	2	2	1	3	4	3	0	2	1	1	3	1	2	2	2	2	4	2	2	0	3	3	2	5	3	2	3	3	1	3	3	2	1	2	2	2	1	0	1	2	1	2	2	2	4	1	1	1	2	1	0	0	1	0	0	0	1	1	3	2	1	1	2	1	1	2	2	0	1	1	0	2	2	1	3	2	3	2	1	0	1	4	3	1	1	1	1	1	0	0	1	1	1	2	1	4	1	4	2	2	1	1	1	2	3	3	2	4	2	1	2	3	3	2	4	1	2	2	3	1	2	0	2	2	3	2	2	2	2	2	1	2	2	2	1	1	2	2	334
OG0001716	2	2	1	2	2	2	2	3	2	2	3	2	0	1	0	2	1	0	0	1	0	0	1	0	1	2	2	2	3	4	3	2	2	3	2	1	1	0	2	3	0	0	2	3	3	2	4	4	2	0	2	2	0	0	1	1	1	0	1	1	0	1	1	1	1	0	4	2	2	2	1	2	2	4	0	1	2	2	2	3	2	2	3	2	2	2	2	2	1	1	2	1	2	1	1	2	2	2	2	1	0	1	2	1	3	2	3	1	2	2	0	3	2	1	0	2	1	0	0	2	2	2	2	0	2	3	2	2	2	1	0	1	3	1	2	2	2	2	2	2	2	2	1	2	2	2	1	2	0	1	1	0	0	1	2	2	2	1	2	2	2	2	2	2	2	2	2	3	2	1	3	2	3	1	3	2	3	2	3	3	1	1	1	2	1	2	2	2	1	2	2	2	1	2	1	1	3	2	1	4	3	334
OG0001717	2	2	2	1	1	2	2	2	1	1	1	2	2	2	2	4	1	1	2	1	1	2	2	2	2	2	2	2	2	2	2	2	2	1	1	2	2	1	1	2	2	1	2	2	2	2	1	1	1	2	1	1	1	2	1	3	1	2	3	2	1	2	0	1	4	1	1	1	2	1	1	1	2	1	1	2	1	3	3	2	2	3	2	3	1	3	4	2	2	1	1	2	1	1	1	2	2	1	1	2	2	2	2	2	1	3	2	1	2	2	2	2	2	1	3	2	2	1	2	2	1	4	3	2	3	3	1	1	1	3	2	1	2	1	1	1	2	1	2	1	2	1	2	1	1	1	2	2	2	2	2	1	1	2	1	2	1	1	1	1	1	2	2	1	1	1	1	1	1	2	1	1	1	1	1	3	1	1	1	1	2	2	2	1	1	3	1	2	2	1	1	2	2	1	2	2	2	2	2	1	1	333
OG0001718	1	1	1	1	1	1	1	1	2	2	2	1	1	1	1	4	1	1	1	1	0	1	1	0	1	1	1	2	2	4	4	1	3	2	1	1	2	1	1	4	2	2	2	3	2	1	3	1	1	1	1	1	1	1	4	3	3	1	1	1	1	1	1	4	3	3	2	1	1	1	1	4	3	1	2	1	1	2	3	1	3	1	1	3	1	1	3	2	1	1	2	1	2	2	2	1	1	1	1	1	1	1	3	1	3	3	2	3	2	1	4	3	1	1	4	3	2	1	4	2	2	3	3	1	1	1	1	1	1	1	2	2	2	1	1	1	2	1	1	1	1	1	2	1	3	1	1	4	1	1	1	1	1	1	1	1	1	1	2	3	1	1	2	3	1	4	1	2	1	4	2	1	1	1	3	1	1	1	1	1	1	1	1	1	1	2	1	1	3	1	3	2	1	1	4	1	3	2	2	2	1	333
OG0001719	2	1	2	1	2	1	2	1	1	1	3	3	1	1	1	3	2	1	1	1	1	0	2	2	1	1	1	1	1	1	1	2	3	1	2	2	1	0	1	3	2	3	1	1	3	1	3	1	1	1	1	2	1	1	2	2	1	1	2	1	2	1	1	4	2	2	4	1	1	1	1	1	1	1	2	1	1	3	1	3	1	2	3	1	2	1	1	1	1	2	1	1	2	2	2	2	1	1	1	1	1	1	3	1	4	4	1	1	2	1	2	2	3	3	2	1	3	1	2	2	3	4	1	1	3	1	1	2	1	3	2	4	1	1	3	2	1	2	1	1	1	1	1	1	1	1	1	2	1	2	3	4	1	1	1	2	3	1	1	1	4	1	4	2	2	1	1	1	3	3	1	1	1	4	3	2	1	3	3	1	1	1	1	3	1	1	1	2	2	1	2	3	1	2	2	1	1	1	2	1	1	333
OG0001720	1	1	1	1	2	1	1	2	2	2	1	2	1	2	1	5	1	1	2	2	2	2	2	2	2	1	2	2	2	2	2	2	2	2	1	2	2	2	1	2	2	1	2	2	2	2	2	2	2	3	1	1	1	2	2	1	2	1	2	2	2	2	2	3	1	1	1	1	2	2	1	2	2	2	2	2	1	1	1	2	1	1	1	2	2	1	1	2	2	2	2	2	2	2	2	2	2	2	1	1	1	2	4	1	1	1	4	1	2	2	2	1	2	2	2	2	2	2	2	2	1	2	2	1	2	1	1	1	1	3	2	2	1	2	1	2	1	2	2	2	1	2	2	2	2	3	1	1	2	2	2	2	2	1	1	2	2	1	2	2	2	2	1	2	2	1	1	1	1	2	2	2	2	1	2	4	1	1	1	1	1	1	2	1	1	1	1	1	1	1	1	1	1	1	1	1	1	1	1	3	2	332
OG0001721	1	2	2	1	1	1	1	2	1	3	1	2	1	1	1	2	1	1	1	2	2	2	3	1	2	5	1	1	2	1	1	1	1	2	1	1	2	1	2	2	1	1	1	1	2	1	1	1	1	2	1	1	1	1	1	1	1	2	2	2	2	3	1	3	1	2	1	1	1	1	2	1	4	2	2	3	1	3	3	5	4	3	2	3	2	2	2	1	1	2	1	2	3	2	1	1	1	1	1	2	0	3	1	2	1	1	2	3	1	1	3	2	1	1	3	1	2	1	1	3	2	1	2	2	1	1	1	1	1	2	1	1	1	1	2	3	2	1	2	1	1	1	2	1	1	1	1	1	1	2	1	1	1	3	4	3	3	1	5	2	2	5	1	2	1	1	1	1	3	2	2	1	1	2	1	1	1	2	1	2	1	1	1	2	1	3	2	2	2	2	1	3	3	1	1	1	4	1	1	1	1	332
OG0001722	1	2	3	1	3	3	3	3	0	0	2	2	1	1	1	1	0	0	1	1	3	0	2	2	1	3	0	3	2	1	3	1	2	2	4	3	0	0	0	4	0	2	4	1	3	1	1	0	1	0	1	1	3	0	3	0	2	0	3	1	3	3	0	0	0	0	2	2	2	1	1	4	1	4	2	1	3	2	1	1	1	1	1	1	1	1	0	2	1	3	5	4	1	1	3	3	3	1	1	4	0	2	1	1	1	2	1	2	3	2	2	2	2	3	1	1	1	1	2	4	3	1	0	1	2	2	0	6	2	4	0	2	4	0	2	1	2	0	3	3	0	1	1	2	2	1	0	5	0	0	0	2	0	0	2	0	0	1	2	1	4	1	1	2	1	5	2	1	2	0	1	3	2	2	3	1	2	2	2	2	3	5	2	2	0	1	0	1	2	1	2	4	2	1	1	2	1	2	4	1	1	332
OG0001723	1	1	1	4	1	1	3	2	2	1	1	3	2	2	2	1	2	1	2	2	2	2	2	2	2	1	2	2	2	2	2	2	2	2	1	2	2	1	2	1	3	2	2	2	2	2	2	1	2	1	1	1	1	2	2	2	3	1	2	2	2	1	2	1	1	2	2	1	2	2	1	1	2	2	2	2	2	2	2	2	2	2	2	2	2	2	2	1	2	2	1	2	2	2	2	2	3	1	1	1	1	1	1	2	1	2	2	2	2	1	2	2	2	2	2	2	2	2	2	1	1	1	1	1	2	1	1	1	1	1	2	2	2	1	1	2	1	2	2	2	2	2	1	1	1	1	1	2	2	2	1	3	2	2	2	2	2	1	2	2	1	2	1	1	1	2	2	1	1	2	2	2	1	1	1	2	1	1	2	1	1	1	1	2	0	2	1	2	1	2	2	1	1	2	1	3	2	1	2	1	1	331
OG0001724	3	4	2	2	1	2	5	1	3	2	2	2	2	1	1	1	1	2	2	3	1	2	2	2	2	2	2	1	2	2	1	1	1	1	1	2	3	3	1	2	1	1	1	1	1	1	1	1	2	1	2	1	1	1	1	2	1	2	2	2	2	2	1	1	1	2	2	2	2	2	2	2	2	1	2	2	2	1	1	2	2	2	2	2	2	2	1	2	1	1	2	1	1	1	1	1	1	1	2	1	2	2	1	1	1	1	1	1	3	2	1	1	2	2	1	2	1	2	2	2	1	1	2	1	1	2	2	1	2	1	1	2	2	2	2	1	2	1	1	1	1	1	3	2	2	3	1	2	2	1	2	1	2	2	2	1	2	2	1	1	2	2	2	3	2	2	2	2	2	1	2	2	1	2	1	1	2	1	2	2	2	2	1	2	1	2	2	2	2	1	2	2	1	2	2	2	1	3	2	1	1	331
OG0001725	1	1	1	2	2	1	2	2	1	2	2	2	1	3	2	1	2	1	2	2	2	1	2	2	2	2	2	2	2	2	2	2	2	2	2	2	2	2	1	5	2	1	1	1	2	3	2	1	2	1	2	2	1	1	2	1	1	2	1	1	1	3	2	3	3	3	2	2	2	2	2	2	1	1	3	2	1	1	1	1	2	2	1	1	1	1	2	1	2	1	1	1	2	2	1	1	1	1	2	1	2	2	1	2	1	1	1	1	2	2	2	2	1	2	1	2	1	1	2	3	2	1	1	1	2	2	2	1	1	1	1	2	1	2	2	2	2	1	2	2	2	2	1	3	1	1	2	2	2	2	2	1	3	1	1	2	2	2	1	1	2	2	1	2	1	2	2	1	2	2	1	2	1	1	2	2	1	1	2	1	2	1	2	2	1	1	2	2	2	2	1	1	1	1	3	1	2	3	1	2	1	331
OG0001726	2	2	2	2	2	2	1	1	2	2	1	0	2	2	1	2	2	2	2	2	2	2	2	2	2	1	1	1	1	2	1	2	2	2	2	2	2	2	2	1	2	2	1	2	1	1	1	2	2	2	1	3	2	2	2	2	0	2	2	2	4	3	2	2	3	2	1	2	0	2	1	2	2	1	2	1	2	2	1	2	1	1	2	2	1	2	1	1	1	0	2	1	1	0	1	1	1	1	2	2	3	2	2	2	3	2	2	2	2	2	2	2	2	1	2	2	2	2	2	2	2	2	2	2	2	2	2	2	2	2	2	1	2	2	0	1	0	1	2	0	1	0	2	1	1	3	3	2	1	1	2	2	2	1	2	0	1	2	2	2	2	2	1	2	1	1	0	1	1	2	2	2	0	1	1	0	2	1	2	2	2	2	2	1	2	2	2	1	2	1	2	2	3	2	1	2	2	2	2	2	2	331
OG0001727	2	2	1	2	2	2	1	1	2	1	2	2	1	1	2	2	1	1	1	2	1	2	1	1	2	1	1	1	1	1	1	1	1	1	2	2	2	1	2	0	2	2	1	1	1	1	1	2	1	2	2	2	1	2	2	1	1	1	2	1	2	1	2	2	2	2	2	1	2	1	2	2	2	2	2	2	2	2	2	2	2	2	2	2	2	2	2	2	2	2	2	2	2	2	2	2	2	2	1	2	2	2	2	2	2	2	1	2	2	1	1	1	2	1	2	1	2	1	1	2	1	1	1	1	1	2	2	2	2	2	1	2	2	2	2	1	2	1	1	1	2	1	2	2	1	2	2	1	2	1	1	1	2	1	2	1	2	2	2	2	1	2	2	2	2	2	2	1	2	2	2	2	2	2	2	2	2	2	2	1	2	2	2	1	2	2	1	2	2	2	1	2	2	2	2	2	2	2	2	2	2	331
OG0001728	2	3	1	2	2	1	3	2	2	4	1	1	1	1	2	5	2	1	3	1	2	1	2	2	1	1	2	3	3	2	3	2	2	2	1	1	1	0	3	2	2	2	1	2	4	1	1	2	1	1	1	2	1	1	3	3	1	2	1	1	2	1	1	1	3	1	1	1	1	1	1	1	1	1	1	1	1	2	1	1	1	1	1	1	1	1	2	1	1	1	1	1	1	1	1	1	1	1	1	4	4	3	1	2	2	1	1	3	2	1	2	1	2	2	2	1	2	2	2	1	2	1	2	1	1	2	2	2	2	1	1	4	3	1	2	1	1	2	1	2	1	1	2	1	1	2	2	1	1	2	2	2	1	1	2	1	1	1	1	1	1	1	1	3	1	3	2	1	1	4	1	1	2	1	5	2	1	2	2	2	3	1	1	2	1	2	1	1	2	1	3	3	2	3	1	2	2	2	1	1	4	331
OG0001729	2	1	2	1	2	1	1	1	1	1	2	1	1	1	1	1	3	2	1	1	1	1	2	2	1	2	2	1	2	3	1	2	1	3	1	1	3	2	1	2	2	1	1	1	4	2	1	1	1	1	1	2	2	1	6	1	1	4	1	4	2	4	1	2	2	1	1	1	1	1	2	2	4	1	1	1	1	2	1	1	1	1	1	1	2	6	2	2	1	2	1	1	1	1	1	1	1	1	1	1	1	2	3	2	3	2	2	3	2	1	3	2	2	1	3	1	2	1	4	1	1	2	3	1	2	1	1	1	1	2	2	1	2	2	2	2	1	1	1	1	1	2	1	1	2	2	2	1	1	1	1	1	1	3	3	3	2	2	3	2	1	2	4	1	1	1	1	1	1	2	1	2	1	1	2	2	1	1	1	2	1	1	1	1	1	2	1	1	1	2	2	3	2	1	4	1	2	1	1	5	2	331
OG0001730	2	3	2	3	2	4	1	4	2	1	0	0	2	0	0	2	0	1	1	1	0	0	0	0	1	0	1	1	2	3	0	0	0	0	1	5	1	0	0	1	1	1	0	2	1	1	3	1	1	0	0	2	0	2	2	1	3	2	2	1	2	1	1	2	3	2	2	4	2	3	3	2	1	1	1	0	0	2	3	2	0	1	3	1	2	4	2	0	2	0	2	1	1	1	1	2	2	0	2	2	0	3	6	2	5	5	2	4	1	0	2	3	1	2	2	3	2	0	1	1	1	5	4	5	2	2	0	2	4	3	1	2	0	2	3	0	0	0	2	2	1	0	2	0	2	1	0	4	0	0	2	1	1	2	3	2	1	1	2	2	0	2	2	4	1	2	0	3	2	2	0	2	0	2	6	0	3	0	3	3	1	0	1	3	0	2	3	0	2	0	2	4	6	2	2	4	3	0	2	4	2	331
OG0001731	3	1	1	1	1	2	3	2	3	2	2	1	2	2	1	1	1	2	2	1	1	2	1	1	1	1	1	1	2	2	1	3	3	1	2	2	1	1	1	3	2	3	5	1	1	1	1	1	2	1	2	2	1	1	3	2	1	1	3	3	2	1	2	3	2	1	2	2	2	1	1	5	1	2	1	1	2	3	3	3	1	1	2	1	2	2	1	1	1	1	1	1	1	1	1	1	1	1	1	1	1	1	1	1	2	2	3	1	1	1	1	1	1	3	1	3	1	4	1	3	2	2	1	2	1	1	1	3	3	3	1	1	3	1	1	1	1	1	1	1	1	1	1	1	2	1	0	2	1	1	1	2	1	1	1	1	1	1	1	2	2	4	1	1	3	1	1	1	2	3	1	1	1	1	2	3	3	2	1	3	1	4	1	1	1	1	1	3	4	1	2	2	1	2	3	1	5	1	2	3	2	331
OG0001732	4	3	2	0	2	0	0	1	2	3	1	2	2	1	0	2	2	0	0	2	1	0	0	2	3	2	2	3	5	2	3	2	1	2	0	2	3	1	1	2	1	1	0	0	3	2	3	0	0	0	2	1	2	0	1	1	3	2	0	1	2	2	1	1	2	2	3	2	3	3	2	2	1	1	0	0	4	1	3	2	2	2	1	0	2	1	1	2	1	1	1	2	1	1	2	1	2	1	4	0	0	2	2	2	2	4	2	2	2	1	1	4	4	4	3	2	3	2	1	2	1	1	3	1	3	5	0	2	3	3	2	2	3	1	1	1	4	1	0	2	1	1	1	2	1	2	0	2	2	2	1	2	1	1	3	1	1	1	1	1	3	1	2	3	1	3	1	2	1	3	1	3	1	0	3	3	2	0	2	1	1	2	0	0	0	1	1	2	2	0	1	2	2	2	2	3	2	2	1	1	2	330
OG0001733	3	1	1	1	1	1	0	2	6	5	1	1	1	2	1	2	0	1	3	1	1	1	1	1	1	0	3	2	2	3	2	3	3	2	1	1	2	0	2	2	3	4	2	0	1	1	2	2	2	0	1	0	0	0	2	1	1	1	2	4	3	3	0	3	4	2	1	1	1	1	2	2	1	2	2	1	1	1	0	1	1	1	1	1	1	0	1	1	1	1	1	1	1	1	1	1	2	0	1	1	0	3	3	2	6	4	4	3	2	2	1	2	3	4	1	2	3	1	2	2	1	6	4	4	3	1	0	3	0	4	0	1	1	1	1	2	1	2	2	2	1	2	1	1	2	0	3	5	0	2	2	2	0	1	2	2	1	1	1	1	1	2	0	1	1	0	1	1	1	2	1	1	1	1	4	4	1	1	1	0	3	2	1	0	0	1	1	1	2	1	1	0	0	3	0	1	6	2	3	7	4	330
OG0001734	1	2	2	1	0	1	2	2	2	2	3	4	1	3	2	2	0	0	0	2	0	2	0	1	1	2	2	3	3	2	2	1	4	1	1	2	2	1	2	3	1	2	2	1	2	1	2	1	2	2	1	1	2	3	3	3	2	2	2	1	4	1	0	2	2	2	1	0	2	2	1	2	1	1	2	2	1	2	1	1	1	1	1	1	1	1	1	2	2	2	2	2	2	2	2	2	2	1	2	2	1	2	4	2	1	2	4	3	2	2	3	0	3	3	1	1	1	1	4	2	2	3	3	2	2	2	1	2	2	3	1	1	2	3	0	1	2	1	3	3	1	1	1	1	3	1	2	2	1	0	1	0	1	1	1	1	1	0	1	2	2	1	2	1	1	1	2	2	2	2	2	1	2	0	2	2	0	1	2	2	1	1	0	1	2	1	2	1	2	1	2	2	2	2	2	2	2	1	1	2	2	330
OG0001735	0	0	0	0	2	0	0	2	1	3	4	2	1	1	1	2	1	4	3	1	3	0	1	3	3	0	5	1	0	1	0	0	1	2	2	1	1	0	1	5	1	2	0	2	3	1	3	1	1	1	4	3	2	0	4	0	0	0	1	3	1	3	0	1	4	2	4	1	3	0	0	0	1	2	2	0	1	4	3	2	3	4	1	2	4	0	6	1	2	1	1	1	2	5	1	1	2	2	3	0	0	6	3	1	4	0	3	1	0	0	1	1	0	1	0	1	1	3	4	0	2	3	5	0	1	0	0	0	0	3	0	2	0	2	0	1	5	1	0	1	1	1	5	3	1	2	3	2	1	1	2	1	4	2	2	0	2	1	3	2	2	3	0	2	2	1	0	5	5	3	3	0	1	4	2	2	5	1	0	0	0	0	1	0	0	3	1	2	0	0	4	0	5	2	3	2	0	0	1	1	3	330
OG0001736	2	1	1	3	1	2	2	1	1	1	1	1	1	1	1	2	4	1	3	2	2	1	2	1	2	1	4	4	1	1	1	1	1	2	1	2	1	1	1	3	2	3	1	1	3	1	1	1	2	0	2	2	1	1	1	1	1	1	1	3	1	1	2	3	1	1	1	1	1	1	3	2	1	2	1	1	1	1	1	2	4	4	4	2	2	2	2	1	1	1	1	1	1	1	1	1	1	1	1	1	1	2	2	3	2	1	3	1	2	2	3	1	1	1	1	1	1	1	2	1	1	3	3	1	1	1	1	3	2	2	1	2	2	1	1	2	1	1	2	5	2	1	1	1	2	2	1	1	1	2	4	1	1	1	3	2	1	1	2	2	1	1	1	2	3	1	1	2	1	2	1	1	2	1	3	1	1	2	1	3	1	2	1	4	1	4	1	3	1	1	4	1	2	4	2	3	2	1	2	1	2	329
OG0001737	3	3	1	2	0	2	1	2	4	2	0	3	0	0	0	4	2	0	0	0	1	0	2	0	0	0	0	2	0	0	1	0	0	0	1	3	2	2	0	1	0	3	1	1	0	0	0	0	0	0	3	1	0	0	3	1	3	3	2	2	2	0	0	5	2	3	1	0	3	5	1	2	0	0	4	0	2	2	3	7	2	1	1	1	1	4	1	0	0	0	0	1	0	2	2	2	2	0	3	4	1	1	5	3	6	1	6	5	0	0	1	2	2	2	5	4	2	2	2	1	1	2	3	5	1	0	0	1	2	2	0	2	1	2	2	0	3	0	0	0	0	0	2	0	1	2	0	1	0	0	2	3	0	2	1	2	2	1	3	1	4	3	4	3	1	1	3	1	1	3	2	1	2	4	2	2	3	2	2	2	1	2	0	3	1	1	4	0	1	0	3	2	2	3	2	4	4	1	4	3	4	328
OG0001738	1	1	1	1	3	1	1	1	2	3	3	2	1	1	1	2	2	1	1	2	1	1	1	1	1	1	3	2	3	1	2	2	3	1	1	4	1	1	1	2	1	2	1	1	3	1	1	1	2	1	1	2	1	1	1	1	4	1	3	4	2	3	1	2	3	2	2	3	2	2	1	3	1	1	1	1	1	1	3	3	1	1	1	2	1	2	1	1	1	1	1	1	1	1	1	1	1	1	3	1	1	2	1	1	1	2	1	3	7	1	1	2	5	3	1	1	3	2	3	1	1	1	2	1	1	1	1	1	1	1	1	2	1	2	3	1	1	1	2	1	1	2	1	1	1	2	1	3	1	2	3	1	1	1	2	2	1	2	4	1	1	2	1	1	1	4	2	2	2	1	1	1	1	1	1	2	2	3	2	2	1	1	1	1	1	3	1	1	1	1	2	2	6	3	2	3	1	1	1	1	1	328
OG0001739	2	2	1	2	2	2	2	2	1	1	1	1	1	1	1	2	2	2	1	2	2	1	2	1	1	1	2	2	1	2	1	2	2	1	1	2	1	2	1	1	2	2	2	2	1	1	1	1	1	1	1	2	1	1	2	2	2	2	2	2	2	2	1	2	2	2	2	2	1	1	2	2	1	1	2	1	2	1	2	2	2	2	2	2	2	2	2	1	1	1	1	1	1	1	1	1	1	1	2	2	1	2	2	1	2	2	2	2	2	1	2	1	2	2	2	2	2	2	2	3	2	2	2	2	1	2	1	2	2	2	2	1	2	2	1	1	1	1	2	1	2	1	2	1	2	2	1	2	2	2	2	2	1	2	2	2	2	1	2	2	2	1	1	1	1	2	2	2	2	2	1	1	2	2	2	2	1	2	2	2	1	2	2	2	2	2	2	2	2	1	2	2	2	2	1	2	2	2	1	2	2	328
OG0001740	2	3	4	2	1	2	2	2	1	3	1	1	3	1	1	1	3	2	3	3	1	1	3	3	2	1	1	1	1	1	1	1	1	1	1	1	1	1	4	4	1	1	3	1	3	1	1	1	1	0	1	1	2	2	3	2	4	4	2	3	2	2	1	3	2	1	1	3	1	1	1	1	1	1	2	1	1	1	1	1	1	1	1	1	1	1	1	1	1	1	3	1	1	1	1	1	1	1	2	2	2	1	1	2	1	1	1	1	2	1	5	2	1	3	4	4	4	3	3	1	2	2	1	1	2	1	0	2	3	1	1	1	1	3	1	1	1	2	1	1	1	1	1	1	1	1	1	2	3	3	2	3	1	1	1	1	1	1	1	1	1	1	1	1	1	1	1	1	2	2	1	3	1	1	1	1	1	2	1	4	1	3	2	2	2	1	1	1	2	1	1	1	4	4	2	2	3	1	4	1	1	328
OG0001741	1	1	1	1	0	3	2	1	3	2	4	3	1	1	1	2	1	1	2	1	0	1	1	1	1	1	1	1	3	1	1	1	2	1	2	1	2	1	1	2	2	4	1	4	3	1	1	1	2	1	2	2	1	1	1	1	1	1	2	1	1	1	1	1	4	2	1	1	2	3	1	1	2	1	3	1	3	3	4	1	2	1	2	3	1	3	1	1	1	1	1	1	1	1	1	1	1	1	2	2	0	2	1	1	2	3	1	1	1	1	2	1	1	5	1	1	2	4	2	2	2	1	1	2	4	1	1	1	2	1	1	1	4	1	3	1	1	1	3	2	1	2	1	3	4	1	1	1	1	1	1	1	2	2	1	1	3	1	3	2	1	1	4	1	3	1	3	1	3	2	2	1	2	1	2	2	3	4	2	1	1	1	1	2	1	1	2	1	1	1	1	3	1	4	1	1	1	1	2	1	4	328
OG0001742	1	1	1	1	1	1	1	1	2	2	2	2	1	1	1	3	2	1	2	1	2	1	1	1	1	3	1	3	1	1	1	2	2	2	2	2	1	0	1	2	2	1	1	2	1	2	1	1	3	1	2	3	1	1	3	3	1	1	1	1	1	1	1	3	1	4	2	4	2	2	2	2	2	1	2	1	2	2	2	2	2	2	1	2	2	2	2	2	2	2	2	2	2	1	2	2	2	2	2	3	1	5	1	1	1	1	2	2	1	1	3	1	1	1	1	1	2	1	1	2	2	1	2	1	1	1	1	1	3	1	1	2	3	2	2	2	1	2	1	1	1	2	2	1	2	2	1	1	1	1	2	1	1	2	1	2	1	1	2	2	3	1	2	2	2	1	2	2	2	3	2	2	2	2	1	3	2	1	1	1	1	2	1	3	1	2	2	2	1	2	2	1	1	1	1	1	1	1	2	2	3	328
OG0001743	2	1	2	4	1	1	1	2	2	3	1	1	0	1	1	2	2	1	1	1	4	0	1	1	0	1	2	1	1	2	1	2	2	1	1	1	1	1	1	2	2	1	2	1	1	1	2	1	1	2	2	1	1	1	2	1	4	1	1	2	4	2	1	2	2	3	2	3	2	3	3	3	1	3	3	1	1	1	1	1	1	1	2	1	1	1	1	1	1	1	1	1	1	1	1	1	1	1	3	3	1	1	3	2	2	1	4	3	2	1	2	1	2	4	2	4	3	2	2	2	3	3	3	1	2	1	0	2	1	2	3	3	2	1	1	1	1	1	3	1	1	1	1	1	1	2	1	2	1	2	2	1	1	1	1	1	1	1	1	3	1	1	1	3	3	1	1	1	3	2	1	1	1	2	3	2	1	3	1	2	1	1	1	3	1	1	1	1	1	1	1	2	2	3	1	4	3	1	2	3	2	328
OG0001744	1	1	2	1	2	2	1	2	2	1	2	2	2	2	1	1	2	2	2	3	2	1	1	2	2	2	2	2	1	1	2	1	1	0	2	2	1	1	2	3	2	2	1	1	1	1	1	2	2	2	2	2	1	2	2	2	2	2	1	1	1	3	2	1	1	1	2	2	2	1	2	2	1	1	2	1	1	1	1	2	2	2	1	2	2	1	2	2	1	2	2	1	1	2	2	2	1	2	1	2	1	1	2	1	2	1	2	1	2	1	1	2	2	1	1	1	1	1	2	2	2	2	2	2	1	2	2	1	2	1	1	2	2	2	2	2	2	2	1	2	2	2	2	2	2	2	1	2	1	1	1	1	1	1	1	1	1	2	1	1	2	2	1	2	2	2	1	2	3	3	1	2	2	2	2	2	1	2	2	2	2	2	2	1	2	1	2	2	2	2	2	2	2	2	2	1	1	2	2	2	2	327
OG0001745	3	3	1	0	0	1	1	1	4	1	2	3	1	1	0	2	1	1	1	1	1	0	0	0	1	1	1	1	3	1	1	1	2	0	1	4	1	1	1	0	1	1	0	1	0	1	2	1	1	1	2	1	0	1	0	0	1	3	0	0	1	2	2	1	2	3	2	3	3	2	3	3	1	2	1	1	4	3	2	6	2	2	1	3	5	3	1	1	1	1	1	1	2	1	1	1	1	1	1	0	1	0	1	3	1	3	3	1	2	1	2	3	0	1	1	0	0	1	1	1	6	5	3	1	4	1	1	1	2	3	1	1	3	1	3	1	3	1	1	0	2	1	2	1	1	2	0	2	1	1	1	1	1	1	3	3	2	1	3	5	3	4	3	1	3	1	4	3	2	2	1	3	2	2	1	1	4	1	1	0	1	1	1	1	1	1	1	3	4	1	2	4	1	3	3	4	2	0	3	2	1	327
OG0001746	4	1	1	1	1	1	2	1	3	1	1	1	1	1	1	1	1	1	1	1	1	1	1	1	1	1	2	1	1	2	2	1	1	1	1	1	1	1	1	3	2	2	1	3	1	2	1	1	1	1	1	2	1	1	2	1	3	1	2	2	2	2	2	2	1	1	1	1	1	1	2	5	2	2	1	2	1	2	2	2	2	2	2	2	3	2	3	1	2	1	1	1	1	1	2	2	2	2	2	2	0	1	2	1	3	2	2	1	2	2	1	2	3	2	2	2	1	1	1	2	1	1	2	1	1	1	2	1	1	1	1	1	2	2	3	1	3	2	1	1	1	1	1	1	1	1	2	3	1	1	2	3	1	2	2	3	2	1	2	3	1	2	2	2	2	2	1	1	4	1	2	1	1	1	1	2	2	2	4	1	1	2	1	1	1	2	2	2	2	2	5	3	3	2	2	3	2	1	4	1	1	327
OG0001747	2	2	2	2	2	2	2	3	1	2	2	1	1	1	2	3	1	1	1	1	1	1	1	1	2	2	2	1	2	1	1	3	2	2	2	1	1	2	1	3	1	1	2	1	2	2	2	1	2	2	1	2	2	1	1	1	1	1	1	1	2	1	1	2	2	2	2	2	2	2	2	5	1	1	1	1	2	1	3	1	1	1	3	3	1	2	2	1	2	1	1	2	2	1	2	1	1	1	3	2	1	2	3	1	4	2	2	2	1	2	3	1	1	1	1	1	1	1	3	2	2	2	2	2	1	1	2	1	2	1	1	2	1	2	1	2	1	1	2	0	1	1	3	2	1	1	1	1	1	1	1	1	1	2	2	2	1	2	3	2	1	1	2	1	1	1	1	1	1	2	1	2	2	2	1	2	1	2	2	1	1	1	1	2	2	2	2	2	2	1	2	2	2	1	3	3	2	2	5	1	3	327
OG0001748	3	2	2	3	2	2	3	2	2	2	2	1	0	2	1	3	0	1	1	1	1	1	0	1	0	3	1	3	2	3	1	1	2	1	2	1	1	0	1	0	2	2	2	3	3	1	2	2	2	2	2	3	2	1	1	2	3	2	2	1	1	2	0	2	1	2	2	0	3	1	1	1	2	3	2	0	2	3	2	3	0	2	2	2	1	0	2	3	2	3	2	3	2	2	2	1	0	3	2	1	1	3	2	1	2	3	0	2	0	0	1	2	1	2	2	3	3	0	1	1	1	2	3	2	1	2	1	1	3	2	1	2	1	3	2	2	2	1	2	3	0	1	3	1	2	2	2	1	2	0	1	2	0	1	2	3	2	2	1	1	2	3	3	0	1	2	2	1	2	1	0	1	2	0	1	2	0	1	2	1	2	2	2	2	0	2	1	1	2	2	2	2	1	1	2	2	3	0	2	1	4	327
OG0001749	4	1	2	4	1	2	3	1	1	2	2	1	1	1	1	1	1	1	1	1	1	1	1	1	1	1	1	1	1	1	1	1	1	1	4	1	1	1	1	1	1	1	1	2	2	1	4	0	1	1	4	2	1	1	1	4	2	1	1	1	3	2	1	1	1	1	3	4	4	3	1	4	1	1	3	1	3	2	3	1	1	2	1	4	4	3	2	1	1	1	1	1	1	1	1	1	1	1	3	1	1	1	2	2	3	1	3	2	4	0	1	1	3	1	3	1	3	1	3	1	1	1	1	2	1	1	0	3	3	1	1	4	2	3	1	1	4	0	1	1	1	1	1	1	1	1	1	1	1	2	1	1	1	1	1	1	1	1	1	1	2	3	1	1	3	2	2	1	5	1	2	2	3	4	1	1	1	3	1	1	1	2	1	1	1	1	1	1	1	1	1	2	2	5	2	3	5	1	1	1	1	327
OG0001750	1	2	1	2	1	1	1	4	1	3	4	3	2	0	2	2	1	1	2	2	1	1	2	1	1	1	0	1	0	2	3	1	1	1	3	1	0	3	1	2	1	1	0	2	2	1	2	0	0	1	3	5	2	1	1	2	2	3	1	3	1	2	2	3	3	1	1	1	3	3	3	2	0	3	1	1	3	1	1	1	0	0	2	1	2	2	2	2	1	0	0	1	2	0	2	0	2	1	2	2	1	4	3	4	4	4	6	1	1	1	2	1	2	1	1	1	0	1	2	4	1	3	2	2	2	2	1	2	2	1	1	2	2	3	1	1	2	0	1	1	2	1	3	3	2	4	3	0	4	4	3	0	2	0	1	0	1	1	1	0	3	1	4	2	3	2	2	1	3	1	3	2	0	1	2	1	1	2	3	1	2	2	0	1	2	1	1	1	2	0	1	1	1	3	2	0	2	0	0	1	0	327
OG0001751	2	1	1	1	1	2	4	2	1	1	1	1	1	1	1	4	1	1	2	1	1	1	1	1	1	1	1	1	1	1	1	1	1	1	1	1	1	1	1	3	1	5	1	2	1	1	1	1	1	1	1	1	1	1	1	1	1	1	1	1	2	1	1	2	2	1	1	1	1	1	2	3	1	1	1	1	2	3	1	3	1	1	4	3	1	4	1	2	1	2	1	2	2	2	3	2	2	3	3	1	1	3	2	4	4	3	2	3	1	1	1	2	1	1	1	1	1	1	1	2	3	3	3	3	1	1	1	3	3	2	1	4	1	1	1	1	1	1	1	1	1	1	1	2	2	1	1	1	1	2	1	2	1	2	3	1	1	1	2	2	3	1	1	3	2	2	1	3	3	5	2	1	5	1	3	4	1	1	1	3	1	2	1	2	1	1	1	3	2	1	1	1	3	1	2	1	2	1	2	1	1	327
OG0001752	0	0	0	0	4	1	0	1	1	3	1	0	1	1	0	5	2	1	0	0	0	0	1	0	0	1	1	3	6	3	2	3	1	3	0	3	0	7	0	1	0	2	1	2	3	0	2	3	3	2	1	4	1	0	0	0	0	0	0	1	2	0	1	0	4	2	5	3	0	1	1	2	3	3	0	1	1	2	2	2	1	1	2	0	3	2	1	6	4	6	2	2	4	6	5	3	5	6	4	0	0	1	0	2	4	3	4	3	0	4	1	0	0	0	1	1	0	0	0	3	3	5	2	4	0	0	0	1	0	4	0	2	1	3	1	4	1	4	0	2	1	4	1	6	4	3	2	0	1	0	0	2	0	2	2	1	1	0	1	3	1	1	4	3	2	2	1	2	3	3	0	1	1	2	1	1	1	0	0	1	0	0	0	0	0	3	2	1	0	1	1	1	0	0	1	1	2	0	2	5	0	327
OG0001753	1	1	1	1	3	3	3	1	1	7	1	2	2	1	1	1	3	0	1	2	2	2	1	3	1	1	2	1	1	1	2	3	2	2	1	1	2	1	2	2	1	1	2	1	1	3	2	1	2	3	1	1	1	2	1	4	3	1	1	3	1	4	1	1	6	1	1	1	1	1	1	1	1	1	2	1	1	1	1	1	4	3	1	1	3	1	2	1	1	1	1	1	1	1	1	1	1	1	2	1	1	3	5	1	6	6	1	5	3	2	2	1	3	3	4	2	2	1	2	1	1	1	3	6	1	1	1	3	1	2	1	1	1	2	1	1	1	1	2	1	1	1	2	1	1	1	1	3	1	1	1	2	1	2	1	1	1	1	1	1	1	1	1	1	2	2	1	1	1	1	1	1	2	1	1	1	1	1	1	1	1	1	1	1	1	1	1	1	3	1	2	1	1	1	1	1	1	2	1	2	5	326
OG0001754	2	2	2	2	2	2	2	1	0	2	2	2	0	1	2	1	1	1	2	2	0	0	1	1	1	5	0	2	1	2	2	2	2	1	1	2	0	5	1	2	0	2	2	2	2	1	1	4	2	1	2	2	0	0	0	1	0	1	1	1	2	1	2	2	1	1	2	1	1	2	3	2	2	2	2	2	1	2	1	3	2	2	2	2	2	1	1	3	2	3	1	3	2	2	3	3	2	2	3	1	0	2	2	1	4	3	2	2	0	2	0	0	0	1	0	2	0	1	1	2	2	2	0	2	1	2	2	0	1	1	1	3	2	2	1	2	2	2	2	2	2	2	2	1	2	2	2	0	0	0	2	2	1	3	1	2	3	2	3	2	2	2	2	1	3	1	1	2	2	1	1	2	2	2	2	2	1	1	2	2	2	2	1	2	2	1	2	1	2	3	3	2	1	1	1	1	3	2	2	2	1	326
OG0001755	1	1	1	1	3	1	2	2	2	3	3	1	2	2	1	3	1	1	1	1	1	1	1	1	1	2	2	2	2	2	1	4	2	1	4	1	1	1	1	3	1	2	2	2	3	1	1	2	4	1	1	1	1	1	1	1	1	1	1	2	2	1	1	2	2	1	1	1	3	2	1	1	2	2	1	2	2	2	2	3	2	2	1	2	2	1	2	2	2	2	2	1	2	2	1	2	1	2	1	1	1	3	1	1	2	2	2	4	1	1	1	1	1	1	1	2	1	1	2	1	2	3	2	2	1	1	1	2	1	1	1	1	1	1	3	2	1	1	2	2	3	2	1	3	1	1	3	1	1	1	1	1	1	2	1	1	1	1	2	1	1	2	3	1	1	1	2	3	1	2	1	3	1	2	2	2	3	1	2	1	1	1	1	1	1	1	1	3	2	2	1	1	1	2	1	4	3	4	1	2	3	326
OG0001756	1	0	3	0	0	4	5	2	1	2	2	0	2	0	0	2	4	0	0	1	3	1	1	2	1	0	1	1	1	1	0	3	3	0	1	1	3	0	0	4	1	5	0	0	1	2	1	0	2	0	1	2	0	0	1	4	2	2	2	2	2	3	0	3	5	1	0	1	3	2	1	1	1	2	2	0	1	1	1	1	2	0	1	1	1	2	2	2	0	0	0	0	0	0	1	4	1	0	2	2	0	3	4	2	1	4	3	1	4	0	2	4	2	0	4	4	6	1	4	1	5	2	6	2	0	2	1	2	2	0	0	0	3	3	2	0	3	0	0	1	0	0	1	0	1	1	0	4	2	4	4	2	1	2	2	2	1	0	2	1	2	1	2	1	1	2	0	1	4	1	2	1	0	4	0	3	4	1	1	0	3	2	0	3	1	1	2	1	2	0	1	5	4	1	2	7	3	2	1	3	1	326
OG0001757	2	2	2	2	0	2	2	1	1	1	0	2	1	0	2	1	0	2	2	0	0	2	0	0	2	1	2	4	2	0	0	0	0	0	3	1	3	2	3	3	2	0	0	2	0	2	2	0	1	1	1	3	1	2	2	1	2	4	3	3	1	2	1	1	1	1	1	3	1	0	2	2	0	2	3	0	1	1	3	3	1	1	2	3	1	0	2	2	2	3	3	3	2	3	2	2	3	3	1	3	2	2	0	1	1	1	2	1	2	0	3	2	2	2	4	3	3	4	2	2	1	2	2	0	2	2	0	2	2	1	2	1	1	0	1	2	3	1	3	2	1	1	1	2	0	3	0	3	1	3	2	3	1	2	3	2	1	2	3	1	0	2	2	1	1	3	1	1	4	1	1	1	1	1	0	1	1	2	2	2	2	2	1	3	2	1	1	2	2	0	1	2	2	2	2	4	3	2	2	0	1	325
OG0001758	1	0	1	1	1	1	1	0	1	0	5	1	0	1	1	0	1	1	0	0	0	0	0	0	0	1	7	2	2	10	5	4	5	1	5	2	1	1	0	2	0	1	1	1	0	1	1	0	0	0	6	5	0	0	1	0	0	0	0	0	0	0	0	0	0	0	0	6	2	5	7	2	5	1	0	1	5	4	2	5	3	3	1	2	2	1	5	0	1	1	0	0	0	0	1	0	0	0	4	1	0	0	1	0	7	3	0	7	0	1	0	0	0	0	0	1	0	1	0	5	3	0	0	1	1	0	0	0	1	5	0	6	3	1	6	0	2	0	1	1	0	2	1	2	2	5	0	0	1	0	0	0	0	8	1	1	6	1	4	1	1	2	4	3	6	2	4	1	4	1	3	8	2	8	1	0	7	5	0	1	1	1	1	1	0	1	4	3	0	1	0	1	0	1	1	0	1	0	1	0	0	325
OG0001759	1	1	2	2	2	2	3	2	1	2	1	2	2	1	2	2	2	2	2	1	2	3	2	2	2	1	0	1	2	1	1	0	2	2	1	2	2	2	2	3	1	1	2	1	3	1	2	2	1	3	1	2	3	2	2	1	1	2	2	1	3	3	2	2	1	2	2	1	2	1	2	2	1	2	2	1	1	1	1	2	1	1	2	2	2	2	2	1	0	2	1	0	1	0	1	0	1	0	2	2	2	2	1	2	2	2	1	1	1	0	1	2	1	2	3	1	3	1	2	2	2	2	1	2	2	3	1	1	2	2	1	2	1	2	2	1	2	1	2	1	2	2	2	2	1	2	2	1	2	2	2	2	1	1	1	1	2	2	1	1	2	2	1	3	2	2	1	1	2	1	1	1	2	2	1	1	2	1	2	2	2	2	1	1	2	2	2	1	2	2	2	2	1	3	2	2	1	1	2	3	1	325
OG0001760	0	5	2	2	1	5	1	1	2	1	1	1	4	1	2	2	0	2	0	0	1	0	3	0	0	4	3	1	1	1	1	3	2	1	0	0	0	1	0	3	2	4	1	0	1	1	1	2	2	1	1	1	0	0	3	1	0	1	0	0	0	2	3	6	1	1	0	0	0	0	1	2	2	1	2	3	1	1	1	2	3	3	1	3	2	2	1	3	2	3	3	1	5	1	3	3	4	5	0	2	1	1	1	1	2	3	1	3	4	1	0	1	5	0	0	0	1	1	0	1	2	1	0	1	6	4	3	2	2	4	2	0	1	1	1	1	3	1	2	1	2	1	2	2	3	0	2	0	0	2	3	3	2	1	1	1	0	1	1	2	1	1	0	2	1	2	1	2	2	1	0	0	1	2	1	0	1	1	2	2	3	1	1	2	2	1	2	2	4	3	1	4	4	4	5	2	2	1	2	1	2	325
OG0001761	2	2	1	1	1	4	1	1	3	2	2	1	1	1	1	1	1	1	1	1	1	1	2	2	0	1	2	1	1	1	1	1	2	1	3	4	1	1	1	3	2	5	2	2	3	1	1	2	1	1	2	2	2	1	1	4	1	2	1	1	1	3	1	1	1	1	1	1	3	1	3	2	1	2	1	1	4	1	1	1	1	1	1	1	2	4	4	1	1	1	1	1	2	1	1	1	1	1	2	1	1	1	2	3	5	2	3	1	1	2	1	3	1	1	1	1	2	2	3	2	1	1	1	2	2	1	1	1	1	5	2	2	1	2	1	1	1	1	3	1	1	1	1	2	2	2	1	2	2	1	1	3	1	1	1	1	1	1	1	2	2	2	1	1	1	1	1	4	5	4	1	2	2	4	1	3	1	1	1	1	2	1	1	1	1	3	1	2	1	2	1	1	1	1	1	2	3	2	2	2	1	324
OG0001762	2	2	4	2	2	2	1	1	1	4	2	2	2	0	1	3	2	1	1	1	1	0	2	2	2	2	1	1	1	2	2	1	2	2	4	3	1	0	1	2	1	3	2	2	4	0	1	1	2	0	3	2	2	0	2	1	1	2	2	1	1	1	1	3	2	3	2	2	1	1	2	2	1	1	1	1	1	1	1	1	1	1	2	1	2	2	1	0	1	1	1	1	0	1	0	1	1	1	2	2	0	2	2	3	2	5	3	1	1	0	1	1	1	1	1	3	3	1	1	2	3	3	2	2	1	2	1	1	5	1	1	1	1	2	1	1	2	0	0	1	0	0	3	2	2	2	1	1	1	1	1	1	1	2	1	2	1	1	1	3	1	2	1	2	1	1	1	3	1	3	3	1	2	2	3	1	1	2	2	3	1	2	1	2	1	2	2	1	1	1	1	3	3	2	3	3	5	1	3	3	4	324
OG0001763	1	2	1	1	1	2	1	2	2	3	1	1	1	1	1	2	2	2	2	3	0	1	0	1	3	1	1	1	1	1	1	1	1	1	1	1	2	2	2	1	1	2	1	1	1	1	1	1	1	2	1	1	1	1	2	3	1	2	2	3	2	3	1	3	2	3	1	1	1	1	1	1	2	1	2	1	2	1	1	1	1	1	1	1	1	1	1	2	2	2	1	2	2	1	2	2	2	1	1	1	1	2	3	3	2	2	3	3	2	0	3	2	2	2	3	2	3	2	3	2	1	2	2	3	3	2	2	4	1	1	3	1	1	1	1	1	2	1	1	1	2	1	1	1	2	1	4	3	1	2	2	2	2	1	1	1	1	1	1	2	1	1	1	1	2	1	1	1	1	2	1	1	1	1	1	3	1	1	2	2	2	3	1	3	1	1	1	1	3	1	1	2	2	1	3	3	3	3	3	3	3	324
OG0001764	5	2	3	3	1	3	2	2	2	1	2	1	1	1	4	1	1	0	0	2	1	0	0	1	1	1	2	3	1	1	2	3	3	1	2	3	0	4	1	5	0	4	2	2	2	1	1	2	0	3	1	2	1	0	2	0	0	3	2	1	2	1	1	3	3	2	1	4	1	1	1	3	1	1	1	0	1	0	2	1	1	1	0	0	0	1	0	2	2	1	0	2	0	2	2	2	1	1	1	2	1	3	2	3	2	0	2	1	2	1	0	0	1	3	0	1	0	0	1	0	1	3	2	3	0	3	2	1	3	3	0	2	2	1	2	3	2	1	1	1	2	1	1	2	1	2	2	0	1	3	2	0	1	1	0	0	1	0	0	1	1	0	2	2	1	1	1	1	2	2	1	1	2	1	5	3	4	2	4	3	3	4	3	4	3	0	3	0	3	1	0	3	2	2	2	6	7	1	2	1	3	324
OG0001765	2	1	2	2	1	2	2	3	2	2	1	2	2	2	2	1	1	2	2	2	2	2	2	2	1	1	2	2	2	2	2	2	2	1	1	2	2	2	2	2	2	2	2	1	2	1	2	2	1	2	1	1	1	2	2	2	2	2	2	2	2	2	1	2	2	2	1	1	1	5	1	2	1	2	2	1	1	1	1	1	1	1	1	1	1	1	1	1	1	2	1	1	1	2	2	1	1	1	1	1	1	1	2	1	3	3	2	1	2	1	2	2	2	2	2	2	2	2	2	1	1	3	3	1	2	1	1	2	1	2	2	2	1	1	1	1	2	2	2	1	2	2	1	1	1	2	1	2	2	2	2	2	2	1	1	1	1	2	1	1	2	1	2	1	1	1	2	2	1	2	1	2	2	1	1	2	1	1	2	1	1	2	2	2	2	1	2	1	1	1	1	3	2	2	1	2	1	2	3	2	2	324
OG0001766	2	1	1	1	1	2	1	2	2	1	1	3	1	1	1	4	1	1	1	3	1	1	2	1	0	1	1	1	1	3	1	2	1	2	3	1	4	1	1	2	2	0	2	1	2	2	2	1	2	1	1	2	1	1	1	2	0	2	1	2	2	1	1	1	2	2	2	2	3	1	2	1	2	1	1	2	2	2	2	2	2	2	2	0	2	1	2	1	1	1	1	1	1	1	1	1	1	1	1	1	0	1	2	2	1	2	3	1	2	2	2	3	3	1	1	2	3	1	4	1	2	2	2	3	3	1	1	2	1	1	2	2	2	2	2	1	1	1	4	1	1	2	1	1	2	1	1	1	1	1	2	2	1	1	2	3	2	2	2	2	1	2	1	1	3	0	2	3	2	3	2	1	2	1	4	2	3	3	1	1	2	1	1	1	1	2	2	2	1	2	1	3	1	1	1	1	2	2	3	2	3	324
OG0001767	1	1	1	1	1	1	3	1	2	6	1	1	1	2	1	2	1	1	1	1	1	1	1	1	1	3	1	1	2	2	1	1	4	1	2	2	1	0	1	2	1	1	3	1	1	1	2	3	1	2	4	3	1	1	1	1	1	1	1	1	1	1	1	3	2	3	1	2	2	1	1	1	1	2	1	1	4	1	1	1	1	1	1	1	1	1	1	2	3	3	2	2	0	2	1	2	1	3	3	1	1	3	2	3	2	2	3	3	1	2	1	1	1	1	1	1	1	1	1	3	3	2	2	1	1	1	1	1	1	2	1	4	2	2	3	1	2	1	1	1	1	1	1	1	2	1	1	1	1	1	1	1	1	1	1	1	1	3	1	1	2	1	2	2	3	3	4	2	4	4	4	1	4	3	2	3	4	2	1	1	2	2	1	1	1	1	2	1	1	1	1	1	1	1	1	1	4	1	1	2	2	324
OG0001768	0	0	0	0	1	0	0	1	7	5	1	1	4	0	0	1	1	2	1	3	4	0	4	1	2	0	1	0	0	0	0	1	1	0	1	2	3	0	1	4	0	3	1	1	2	0	0	0	2	0	0	1	0	1	0	3	3	1	3	2	2	3	2	6	1	5	2	2	1	1	0	0	3	3	0	1	1	1	1	2	1	1	2	1	2	2	1	2	3	2	2	2	3	2	3	2	3	2	1	0	0	1	3	3	1	2	4	2	1	1	2	0	1	2	1	2	0	3	0	1	1	2	3	1	3	0	1	0	0	3	3	2	2	3	1	2	2	4	1	0	1	1	3	1	2	0	4	2	2	0	2	5	0	0	2	1	1	0	3	6	3	3	2	0	2	1	1	1	1	2	1	1	4	2	3	4	1	1	2	0	1	2	0	0	0	1	1	4	1	1	3	0	1	0	3	1	7	4	3	1	5	324
OG0001769	2	1	2	1	1	2	2	2	2	2	2	1	2	1	2	2	1	2	1	2	2	2	1	1	2	2	1	1	2	2	1	2	2	1	1	2	2	2	2	1	1	3	2	1	2	2	1	1	2	2	1	1	2	2	2	2	2	2	1	2	1	1	2	2	2	1	1	2	1	2	2	1	1	2	2	2	1	2	2	2	2	1	2	2	2	2	2	2	1	2	1	2	1	1	1	1	1	1	1	1	1	3	2	2	1	1	2	2	2	2	1	2	1	1	1	2	1	2	1	2	1	2	2	2	1	4	2	2	1	1	1	1	1	2	1	1	2	1	1	2	2	1	2	2	1	1	1	2	1	1	1	1	2	2	2	1	2	2	2	2	2	2	2	2	2	2	1	1	2	2	2	1	1	1	1	2	2	2	1	2	2	1	2	4	2	2	1	2	1	2	2	2	1	2	1	2	2	1	1	1	2	323
OG0001770	2	2	1	2	5	2	1	1	1	1	4	2	1	1	2	2	1	1	3	1	1	1	1	1	1	0	1	2	1	1	1	1	1	1	1	1	1	0	1	2	2	4	1	1	1	1	1	2	1	2	5	0	0	1	1	2	3	1	1	1	1	1	2	1	1	1	1	2	1	3	1	2	3	1	1	1	6	1	1	3	5	5	3	3	5	1	2	1	1	1	1	1	1	2	1	1	1	1	1	1	3	3	2	1	1	1	1	2	1	2	1	1	1	1	1	1	1	1	1	1	0	1	1	1	1	1	2	2	1	5	1	1	4	1	2	1	3	1	1	1	5	1	1	1	1	1	1	1	1	1	1	1	1	2	1	2	1	3	3	1	4	2	3	1	0	1	6	1	5	1	3	4	1	1	1	6	1	0	1	2	3	1	2	3	2	1	1	1	1	1	1	2	2	2	1	1	2	1	1	1	2	323
OG0001771	3	1	1	1	2	3	1	1	1	1	2	1	2	1	1	1	1	1	1	1	4	1	2	1	2	5	2	3	1	1	1	1	1	2	1	3	1	1	1	1	1	1	3	4	5	2	4	1	3	2	1	2	1	2	1	1	1	1	1	1	1	2	1	1	1	1	1	2	3	1	1	4	1	3	2	1	4	2	2	1	2	2	1	1	2	1	2	1	1	1	1	2	1	2	3	2	1	1	1	2	1	1	1	1	1	3	3	4	1	1	2	1	1	2	1	1	1	1	1	2	1	1	1	3	1	1	1	3	1	1	2	1	1	3	1	1	1	1	1	1	1	2	1	2	2	1	1	1	1	1	1	2	3	1	1	1	1	1	1	1	4	1	1	1	2	4	3	1	1	2	1	2	4	4	1	1	2	1	1	1	2	1	1	1	1	1	1	3	1	1	2	1	1	2	6	1	5	1	3	1	1	323
OG0001772	1	1	1	1	2	0	1	2	2	2	3	2	2	3	4	2	1	2	2	2	1	2	2	2	2	1	1	1	1	1	1	2	2	1	0	3	2	1	1	3	2	3	0	1	2	3	0	1	1	4	0	1	2	2	3	2	2	1	2	1	2	1	1	2	3	2	3	1	1	2	1	2	1	3	2	2	0	3	2	2	0	0	2	2	1	2	2	1	1	1	0	1	2	1	0	1	1	1	3	1	0	1	2	3	2	2	2	2	2	1	2	1	2	2	2	1	1	2	1	3	1	2	3	3	1	0	1	1	1	2	2	3	1	1	2	1	5	2	1	1	2	2	2	2	2	1	1	2	2	2	2	2	2	1	1	2	3	1	2	3	1	1	3	1	1	1	0	3	0	1	1	1	1	1	4	1	2	1	1	1	1	1	1	1	1	2	3	2	2	1	2	2	1	2	0	1	2	2	2	2	3	323
OG0001773	1	1	2	1	1	2	2	1	1	1	1	1	2	1	1	2	2	2	1	2	1	1	1	1	2	1	1	1	1	1	1	1	1	2	1	1	2	2	2	2	2	1	1	1	2	1	1	1	1	1	1	1	1	2	1	2	2	2	2	2	2	2	2	1	2	1	1	1	1	1	1	1	3	1	2	2	2	3	3	3	2	2	3	2	2	3	3	1	1	1	1	1	1	1	1	1	1	1	2	2	1	1	2	1	2	3	1	1	2	1	2	2	2	2	2	2	1	2	2	1	1	1	1	1	2	2	1	3	2	3	2	1	1	1	1	1	1	1	1	1	1	1	1	1	1	1	1	1	2	2	2	2	2	3	3	3	3	1	3	3	1	3	1	2	1	1	2	1	1	1	1	2	2	2	2	2	1	1	1	1	2	2	1	1	1	3	2	3	2	2	3	3	3	3	3	4	3	2	2	1	1	323
OG0001774	1	2	1	1	1	1	2	1	0	1	1	2	1	2	3	2	1	2	0	1	1	0	3	0	1	6	1	2	1	1	1	2	2	2	2	2	3	3	1	2	1	2	1	2	2	2	0	2	1	1	2	2	2	2	1	2	1	2	1	1	3	1	2	2	1	1	2	2	2	2	2	2	3	2	0	2	2	2	2	2	2	2	1	2	2	3	1	2	1	1	0	1	1	1	2	1	1	1	2	1	1	1	2	1	2	1	1	2	2	0	3	1	1	1	2	1	3	1	1	2	2	0	1	2	2	2	2	1	1	0	2	2	2	2	1	2	2	2	0	2	2	2	2	2	1	2	1	1	1	1	2	0	1	2	2	2	3	1	1	3	2	2	2	3	2	2	2	2	2	2	2	2	2	2	2	2	2	2	2	2	1	1	1	1	2	2	1	2	2	2	2	1	2	1	2	2	1	1	4	1	2	323
OG0001775	1	2	3	1	1	1	1	3	1	2	2	1	1	1	1	1	1	1	1	2	3	2	1	1	3	0	1	1	1	1	1	1	3	1	2	2	3	2	1	3	2	2	1	1	1	1	1	1	1	1	2	1	1	1	1	1	2	1	2	1	3	1	0	1	1	1	3	1	2	3	5	1	0	1	1	0	2	2	1	1	2	2	2	1	0	1	2	1	1	1	1	1	1	1	1	2	1	1	2	3	1	1	2	1	1	2	1	1	2	1	1	6	2	1	1	1	1	1	2	1	3	1	2	3	1	1	1	1	1	1	1	4	4	1	3	1	3	1	1	1	3	1	2	1	1	0	1	2	1	6	1	1	2	0	1	0	1	2	2	2	2	0	2	3	2	2	2	1	1	3	1	2	2	0	2	1	4	0	2	2	3	2	2	2	1	3	5	2	1	0	2	1	1	4	4	5	3	2	4	2	1	322
OG0001776	0	0	0	1	1	2	1	0	4	1	2	3	1	0	0	0	1	3	0	1	1	1	2	0	1	2	0	1	1	5	0	2	1	1	1	2	1	3	0	5	1	0	1	1	2	1	3	0	2	0	1	1	0	0	0	2	2	3	0	1	1	2	3	2	2	1	2	2	2	3	3	4	3	2	5	1	1	2	2	2	2	3	2	3	4	2	5	1	3	2	3	1	2	3	3	1	1	1	1	1	0	0	2	0	4	3	1	1	2	1	1	2	2	3	2	1	2	2	2	2	2	2	3	1	3	0	0	0	1	1	1	2	3	4	2	2	1	2	2	0	1	2	4	0	0	1	1	1	1	1	2	3	0	5	3	4	1	1	1	3	1	3	1	3	1	2	1	1	2	1	1	1	0	3	1	3	2	1	0	1	1	1	1	1	0	2	2	4	1	2	2	1	0	1	1	3	1	2	3	2	1	322
OG0001777	2	2	1	1	2	2	2	3	3	3	2	1	2	1	1	2	3	3	2	2	3	0	2	3	1	3	1	1	1	1	1	1	1	1	2	1	1	0	1	4	0	1	1	1	1	1	2	1	1	1	1	2	0	1	1	2	1	2	1	0	2	2	1	2	1	2	2	2	1	2	2	2	1	2	2	2	1	2	1	2	1	1	1	1	1	1	1	1	2	1	2	2	2	1	1	2	2	2	1	1	1	3	2	2	3	3	1	2	2	0	1	3	2	1	2	0	3	2	1	1	1	2	2	3	2	2	2	2	2	3	2	2	1	1	2	1	2	1	1	1	3	1	1	1	1	1	0	1	3	1	3	1	1	2	2	1	1	3	1	1	1	2	1	2	2	2	2	3	1	3	2	2	1	3	0	1	2	2	2	2	2	2	2	2	2	2	2	1	2	1	1	2	2	1	1	2	2	1	1	2	2	321
OG0001778	1	2	1	1	3	2	2	1	3	1	3	0	4	0	0	1	2	4	3	1	2	2	3	2	3	1	3	2	4	3	4	3	3	1	0	2	1	1	1	2	3	2	3	3	2	5	3	0	3	0	3	2	2	0	1	3	3	1	2	4	1	1	2	2	0	0	2	0	2	0	2	2	0	4	1	1	3	1	0	0	0	0	0	2	0	1	0	3	0	0	2	0	0	3	1	0	0	2	1	1	1	5	3	1	4	1	2	3	2	0	2	2	3	2	1	3	3	1	1	0	0	2	1	0	1	1	0	3	2	3	1	2	0	2	0	3	0	2	3	1	1	1	0	1	2	3	0	3	1	3	1	1	3	0	0	0	0	0	1	0	3	0	0	4	2	2	2	2	2	2	2	2	0	3	4	1	0	2	0	1	0	1	1	3	1	1	2	1	1	0	2	3	1	3	3	2	3	3	1	2	2	321
OG0001779	1	1	1	2	1	2	1	1	3	1	1	1	3	1	1	3	3	2	3	4	2	1	2	4	3	1	1	1	1	1	1	1	1	1	1	1	2	1	2	3	4	1	1	1	1	1	1	1	1	1	1	1	1	3	3	1	3	3	3	4	2	2	1	2	1	1	1	1	1	1	1	1	3	1	4	1	1	1	1	2	1	1	1	1	2	1	1	1	2	1	2	1	1	1	1	1	1	1	1	2	0	2	1	2	2	2	1	2	2	1	3	2	2	4	3	1	3	3	3	1	1	3	2	2	2	1	1	2	2	2	3	2	1	1	1	1	1	1	1	1	1	1	3	1	1	1	1	2	2	1	2	4	2	1	2	1	1	1	1	1	1	1	1	1	1	1	1	2	1	2	1	1	1	1	1	0	1	1	2	2	1	1	3	2	2	2	1	3	3	1	1	2	2	3	2	3	2	1	3	1	2	321
OG0001780	3	3	1	1	2	2	1	2	1	1	3	1	1	1	1	1	1	1	2	1	1	1	1	1	1	1	2	1	1	3	2	2	2	1	2	2	1	2	1	2	1	1	1	2	2	1	2	1	2	1	2	3	1	1	1	1	1	1	2	1	2	1	2	1	3	3	3	2	2	2	3	2	2	1	1	1	2	3	1	1	1	1	1	1	4	1	2	3	2	3	1	1	2	1	1	2	1	1	1	1	1	2	2	2	1	1	2	3	1	1	1	1	1	1	1	1	1	1	1	2	1	2	3	1	1	2	2	1	2	3	2	2	2	2	2	1	1	2	2	2	1	2	2	2	3	2	1	1	1	2	3	1	1	2	2	1	2	1	1	2	1	1	2	3	2	2	2	1	2	1	2	2	3	1	1	1	1	3	1	1	2	2	1	2	1	1	1	3	2	1	1	1	2	2	2	2	2	1	2	3	1	321
OG0001781	2	1	3	2	2	1	1	2	1	7	3	9	1	6	3	3	0	0	0	0	0	0	2	0	0	1	1	3	1	2	2	4	4	2	3	1	1	9	0	1	0	1	1	3	1	2	2	2	1	1	1	1	1	0	0	0	3	1	0	0	1	0	1	1	1	2	3	1	0	3	2	2	2	1	0	1	4	4	1	2	2	1	3	1	1	1	2	1	1	1	1	1	1	1	1	1	1	0	1	1	2	4	1	2	2	1	3	1	1	4	1	0	1	0	0	0	0	0	0	3	1	1	4	1	2	1	1	1	1	3	2	2	1	2	2	3	3	1	3	2	1	4	1	1	6	2	1	2	0	1	1	1	1	1	2	1	1	1	1	1	1	1	4	5	3	2	5	2	1	1	1	1	1	5	2	2	1	1	2	1	1	1	1	1	0	1	1	1	1	2	4	1	1	1	1	1	3	1	1	1	1	321
OG0001782	4	6	5	3	0	2	1	0	3	2	0	1	0	0	3	2	2	3	4	0	2	1	1	3	2	1	0	0	0	1	1	0	0	1	2	1	1	0	0	2	1	3	1	1	1	0	2	0	1	0	1	0	1	0	1	0	3	2	3	0	2	1	1	5	1	2	1	1	1	1	1	2	3	3	2	3	1	1	1	4	1	1	1	3	5	5	3	0	0	0	1	0	0	0	0	0	0	0	0	3	4	4	1	2	2	2	3	3	3	0	4	4	0	1	3	1	0	3	2	0	1	2	1	1	3	1	0	4	1	3	4	2	1	0	0	1	2	0	1	0	1	1	1	1	0	2	1	3	3	1	1	2	0	3	3	3	2	1	4	4	1	2	0	2	0	0	1	1	2	2	1	0	1	2	1	0	2	2	3	1	2	2	2	1	2	2	1	6	2	1	3	2	3	3	1	4	6	2	2	1	1	321
OG0001783	1	2	1	1	1	2	1	1	2	2	1	2	1	1	1	3	1	1	1	3	1	0	1	1	2	1	2	1	1	1	2	1	2	1	3	2	1	1	1	3	2	2	1	1	3	1	1	0	1	1	1	1	1	2	2	1	2	3	1	4	1	1	1	3	2	2	1	1	2	1	2	2	2	2	1	1	2	1	2	1	2	2	2	0	1	2	1	3	1	2	2	2	2	1	1	2	3	3	1	1	1	1	3	2	4	2	3	3	1	1	1	3	1	1	1	4	1	2	3	1	1	1	3	3	1	2	1	2	3	2	2	3	1	1	2	1	1	1	1	1	1	2	1	1	2	4	1	1	1	1	1	3	1	2	1	1	2	1	1	1	1	1	1	1	1	1	2	1	1	1	2	1	4	1	1	3	2	1	1	2	1	1	2	2	0	1	2	3	1	1	2	3	1	4	4	4	2	1	1	1	1	321
OG0001784	3	2	1	1	2	1	2	2	2	4	1	2	1	1	1	3	1	1	1	2	2	2	1	1	1	2	1	2	1	2	1	1	1	1	1	1	1	1	1	2	1	2	1	2	2	1	2	2	1	2	2	1	2	2	1	2	1	2	2	2	2	2	2	2	2	2	1	1	2	2	2	2	2	1	1	2	1	2	2	2	1	1	2	2	2	2	2	2	2	1	1	1	1	1	1	1	1	2	1	2	0	1	3	1	4	1	2	2	2	1	1	3	2	1	2	2	2	2	1	2	2	1	1	2	1	1	2	3	2	4	1	1	1	2	1	2	2	2	1	1	2	1	1	2	1	1	1	2	2	1	1	1	2	2	2	2	1	1	1	1	1	2	1	2	1	1	1	1	1	1	1	2	1	1	4	1	1	2	1	2	1	3	1	1	2	1	1	2	2	1	1	2	1	5	5	3	1	1	3	2	1	321
OG0001785	0	0	0	0	3	0	0	0	0	1	1	2	1	1	0	0	2	1	3	0	2	0	0	2	1	1	1	1	1	1	1	1	1	1	1	1	0	7	0	6	3	2	1	1	1	1	1	1	1	0	3	6	0	0	0	0	0	2	1	0	1	1	1	0	2	0	1	1	1	7	2	3	4	4	2	1	1	4	6	1	2	2	2	1	4	2	1	1	1	5	2	2	3	5	1	1	2	2	3	0	0	0	0	0	1	0	0	1	1	2	0	1	1	1	0	1	0	1	0	6	2	0	1	0	2	1	1	1	0	0	2	5	4	1	7	0	2	1	3	1	1	1	1	1	3	1	1	2	2	1	0	1	2	6	3	5	1	1	5	8	1	4	4	3	1	1	2	2	2	1	1	1	4	4	2	1	2	5	0	2	2	0	2	2	1	3	1	4	2	1	1	0	1	2	1	0	2	2	1	0	1	321
OG0001786	2	2	3	1	3	1	1	1	1	2	3	1	2	0	1	4	1	1	2	1	3	0	2	2	1	1	1	2	1	1	1	1	1	1	3	1	2	3	0	2	1	1	0	0	1	1	1	1	1	1	0	3	3	1	3	2	1	2	1	1	1	1	1	4	1	2	1	1	2	2	1	3	2	1	0	0	2	1	3	1	3	2	3	3	2	2	4	2	1	0	1	2	1	1	1	2	1	1	1	2	1	1	2	2	3	2	2	1	4	1	3	2	2	1	2	1	0	0	2	1	2	2	2	3	0	2	1	2	1	2	1	3	4	3	3	1	1	1	0	1	1	0	1	2	1	1	1	0	2	1	1	2	1	2	1	3	2	2	1	2	1	2	2	2	2	0	3	1	1	4	2	1	3	3	3	1	2	2	2	2	2	2	2	2	2	2	0	2	1	1	1	2	1	2	3	1	3	1	1	1	2	320
OG0001787	1	1	3	2	1	1	0	0	1	1	1	1	1	2	1	2	2	1	2	1	1	2	2	1	1	1	2	1	1	2	1	2	2	3	1	1	1	2	1	1	1	1	1	1	2	2	1	1	1	1	2	1	1	1	1	2	1	2	1	2	3	1	1	1	1	1	1	1	1	1	1	1	4	1	2	5	1	2	3	4	4	4	4	2	4	2	2	1	2	1	1	1	2	2	1	1	2	1	1	3	1	1	1	1	1	1	1	1	2	1	3	1	2	2	3	2	1	2	2	1	1	1	1	1	1	1	1	3	1	1	1	1	1	1	1	2	1	2	1	1	1	1	1	1	1	1	1	2	1	2	1	2	2	3	3	4	3	1	4	3	1	4	2	2	1	1	1	1	3	1	2	1	2	1	1	1	1	1	1	0	1	2	1	0	0	4	1	4	0	4	4	4	1	4	5	1	3	1	1	1	1	320
OG0001788	2	1	2	1	1	1	2	1	1	1	2	2	1	2	4	1	2	1	1	2	1	0	2	2	1	2	1	2	2	2	1	2	2	1	2	2	1	2	1	1	2	1	2	2	1	1	2	2	2	1	2	1	1	2	2	1	1	1	2	1	1	2	1	1	1	1	2	2	2	2	1	2	2	2	2	1	1	2	1	2	2	2	2	3	2	2	1	1	1	1	2	1	2	2	2	1	1	1	2	1	1	2	2	1	4	2	1	1	2	2	1	2	2	2	1	2	2	2	2	2	2	1	1	2	2	2	2	2	2	1	2	2	2	2	1	1	2	2	1	1	1	2	2	1	2	1	2	2	1	1	2	1	2	1	2	2	2	2	1	1	2	1	2	2	1	2	2	2	2	1	2	2	2	2	1	1	2	2	1	1	2	2	1	2	2	2	2	2	1	1	2	1	2	1	2	2	1	1	2	1	1	320
OG0001789	1	1	1	1	1	1	1	0	5	4	4	1	1	0	1	1	0	0	1	2	1	1	3	0	1	1	0	1	0	1	1	0	1	3	1	1	2	1	1	2	1	2	0	3	4	1	1	0	3	3	7	4	1	1	0	1	1	5	1	1	1	3	1	3	1	1	1	8	1	5	2	1	3	5	0	1	5	1	1	0	1	1	1	1	1	0	1	1	1	1	1	1	1	1	1	1	1	1	1	1	1	0	1	1	6	1	0	0	1	3	0	0	0	1	1	4	0	0	1	0	5	5	2	1	1	1	1	1	1	1	0	3	1	1	3	0	1	2	1	1	0	1	0	1	4	3	1	1	0	0	1	5	1	1	4	1	0	2	1	1	5	1	3	4	3	2	4	4	5	1	3	5	5	4	4	1	3	3	1	1	1	1	1	1	1	1	4	0	1	1	1	1	0	1	1	1	1	3	2	1	1	320
OG0001790	1	2	3	4	1	0	0	1	2	1	2	2	2	2	3	2	2	1	1	1	1	1	2	2	1	2	2	2	3	2	3	3	2	1	2	1	0	0	0	2	1	2	4	3	1	3	2	2	2	1	1	1	1	1	1	0	1	1	1	1	0	0	1	2	1	1	1	1	2	1	2	1	2	4	1	2	2	1	1	0	2	2	1	1	2	2	2	2	1	1	1	1	1	1	1	1	1	1	3	2	3	3	1	1	3	4	2	2	1	3	1	2	1	1	1	2	2	1	4	1	1	0	1	5	2	2	3	0	2	1	1	1	2	1	2	2	1	2	2	3	1	1	2	1	1	2	3	2	2	1	1	2	1	1	3	1	2	1	1	1	1	1	1	2	3	2	1	3	2	1	1	1	1	1	3	2	3	2	3	1	1	2	1	2	3	2	0	1	1	1	3	1	2	2	1	1	3	1	1	1	2	320
OG0001791	0	5	2	1	3	5	3	1	2	3	0	1	1	0	0	1	0	0	1	0	1	0	1	2	0	0	2	0	0	2	2	2	2	0	0	5	0	0	0	2	1	4	2	3	1	2	0	0	1	0	2	3	0	0	0	0	1	3	1	0	0	2	1	0	2	3	2	3	5	3	1	4	1	2	2	1	2	0	3	2	2	1	1	1	3	2	4	0	0	1	1	0	0	0	3	1	1	1	3	2	0	1	2	0	2	4	1	2	2	0	2	2	2	2	2	1	1	2	2	4	3	4	0	0	0	3	0	0	3	4	1	3	2	4	2	2	4	0	0	1	2	0	1	1	2	0	0	0	1	0	0	1	0	2	3	0	5	0	3	0	1	1	2	2	1	1	3	1	1	2	1	6	6	2	5	3	1	3	1	2	1	4	1	3	0	1	1	2	5	1	1	2	3	1	3	2	5	2	4	1	1	320
OG0001792	1	2	2	2	0	1	3	4	2	1	2	0	4	0	1	2	3	2	2	2	2	2	0	3	2	0	2	1	0	1	1	0	0	2	2	1	3	3	2	2	2	2	2	1	0	2	1	0	0	1	2	1	3	0	2	3	3	4	2	1	2	2	1	1	2	2	2	1	2	3	2	2	3	2	3	0	0	2	1	0	1	1	1	2	1	1	2	3	0	0	2	0	0	2	1	2	1	2	1	2	1	1	1	4	1	0	1	2	1	1	1	2	1	2	2	2	2	2	2	0	1	1	2	0	4	2	2	2	2	2	0	1	1	0	2	0	1	1	3	1	3	1	0	0	0	2	0	1	3	2	3	1	3	1	0	3	1	2	2	2	2	2	2	0	1	0	0	2	2	2	1	1	2	1	0	3	1	2	1	3	3	1	2	2	2	0	1	2	2	1	3	2	2	3	2	5	4	4	3	2	3	319
OG0001793	1	4	1	1	1	1	1	1	1	1	1	2	1	2	1	1	1	1	1	2	1	1	1	2	1	2	2	2	2	2	2	2	2	2	2	1	2	2	2	3	2	1	2	2	2	2	2	2	2	1	3	1	2	2	2	2	2	2	2	2	2	2	2	2	1	1	1	1	1	1	1	1	2	2	2	2	1	2	2	2	2	2	2	2	2	2	2	2	2	2	2	2	2	2	2	2	2	2	1	1	2	2	1	1	1	1	1	1	2	1	3	2	1	2	3	2	2	2	2	1	1	1	1	1	2	2	2	1	1	1	2	1	1	3	1	2	1	2	2	2	1	2	1	1	1	1	2	1	2	2	1	2	2	2	2	2	2	1	2	2	1	1	1	1	1	1	1	1	1	1	1	1	2	1	1	1	3	1	1	1	2	1	1	2	1	2	1	2	1	2	1	1	1	1	1	1	5	1	2	1	2	319
OG0001794	2	3	1	3	1	5	2	2	1	1	2	1	1	1	1	1	1	1	1	1	1	2	2	2	1	1	1	1	1	1	2	1	1	1	1	2	2	1	1	3	1	4	1	1	1	1	2	2	1	1	2	1	1	2	1	4	1	1	2	1	2	1	1	1	7	1	1	2	3	1	1	1	1	1	1	1	3	2	1	1	1	1	1	1	1	1	1	1	1	1	1	1	1	1	3	1	1	1	2	4	1	3	1	1	4	3	1	1	1	1	3	1	1	1	1	1	2	1	4	1	1	2	1	1	1	1	1	1	3	1	1	1	2	2	2	1	2	1	1	3	1	1	1	1	3	2	2	2	1	1	2	1	2	1	1	1	1	1	1	1	2	1	2	2	2	4	2	2	1	1	4	3	1	1	1	3	2	3	1	2	1	2	2	1	1	1	2	1	1	1	1	4	2	4	1	5	1	1	4	1	3	319
OG0001795	1	1	1	1	2	1	1	1	1	2	1	3	1	2	1	4	1	2	3	1	2	1	2	1	2	1	2	2	1	1	1	1	2	1	2	2	2	5	3	4	3	1	1	1	1	1	2	1	2	3	1	1	3	1	2	2	2	2	1	3	1	3	1	1	1	1	1	1	1	1	1	2	1	1	3	1	1	1	1	1	1	2	2	1	1	1	1	1	2	2	2	2	2	1	2	1	2	3	2	1	1	1	1	2	2	3	2	1	4	1	2	1	3	1	3	1	2	1	1	1	2	2	3	1	2	1	2	3	2	1	3	2	1	1	1	1	1	1	2	1	1	1	1	1	3	2	3	2	1	1	1	1	2	1	1	1	1	1	1	1	2	1	3	1	2	1	2	2	2	1	1	1	2	3	1	1	1	1	2	2	2	2	1	2	4	1	2	1	2	1	1	1	3	1	1	1	3	1	1	1	1	319
OG0001796	2	1	1	2	1	2	3	2	0	1	2	2	2	1	2	2	2	1	3	2	2	2	2	2	2	2	1	0	2	1	1	1	1	1	1	1	3	1	1	2	2	2	1	1	0	1	1	1	1	0	2	1	2	1	3	3	3	2	2	2	3	2	1	1	2	1	1	1	2	1	1	2	1	1	2	1	1	1	1	2	1	1	1	1	1	2	1	0	0	1	1	0	0	0	1	1	2	1	3	3	2	1	1	2	2	1	2	2	2	1	1	3	2	2	2	2	2	3	2	1	3	1	2	1	2	2	2	2	2	1	1	1	1	1	0	2	2	2	1	2	0	1	2	2	1	2	1	3	2	3	3	3	2	2	0	1	1	1	1	1	2	0	2	3	2	2	2	2	2	1	2	1	1	1	2	1	1	2	1	3	3	4	2	3	2	1	0	1	2	1	1	5	3	3	3	1	2	2	2	1	2	319
OG0001797	2	1	4	3	0	1	0	3	0	0	2	0	2	0	0	0	2	1	4	0	1	0	1	3	1	0	0	0	1	0	1	0	1	2	0	1	2	0	2	0	1	2	0	1	5	0	1	0	4	0	0	1	0	0	1	2	0	2	3	3	4	2	1	2	3	1	2	2	1	1	2	0	2	2	3	0	2	1	3	2	2	2	1	2	0	0	2	0	0	2	4	2	0	1	1	3	3	6	2	1	0	3	1	1	5	2	2	1	3	0	3	4	4	7	4	3	1	4	3	1	1	3	2	0	4	0	0	2	0	4	1	1	1	0	2	1	2	1	1	2	0	1	1	1	2	1	0	5	0	1	3	2	1	3	1	1	2	1	0	3	2	1	1	1	2	1	1	0	0	1	2	0	3	0	4	1	1	0	4	0	3	1	1	3	0	1	1	4	3	0	3	4	3	3	2	3	2	3	4	2	2	319
OG0001798	1	0	0	0	1	1	0	3	4	2	0	4	1	2	0	0	1	0	0	1	4	0	0	4	4	2	2	1	2	3	2	2	1	2	4	3	1	0	0	1	0	4	2	1	1	1	4	2	2	4	3	3	3	1	3	0	3	0	2	0	1	0	1	3	2	1	2	1	3	3	2	3	3	3	1	3	1	3	2	2	1	1	3	2	1	1	2	2	2	2	2	2	2	1	2	2	1	2	2	0	0	1	1	1	3	2	2	1	2	1	3	1	2	0	0	2	2	3	1	2	2	1	1	3	1	0	0	0	0	1	4	5	1	2	2	2	4	2	2	2	2	1	3	1	3	3	1	1	1	1	2	1	1	2	2	2	0	2	4	1	3	2	3	2	1	1	1	2	3	4	2	1	2	1	2	1	1	2	1	0	1	1	0	0	0	1	1	2	0	0	4	0	0	0	1	0	0	0	0	1	2	319
OG0001799	2	5	3	1	2	1	2	2	2	2	3	1	0	0	1	2	4	0	1	0	1	1	2	2	1	2	0	1	1	1	1	1	2	1	1	2	1	0	0	2	2	2	2	1	0	1	1	1	1	0	3	1	1	1	2	1	0	0	0	0	1	1	1	2	1	2	1	2	1	2	3	2	1	1	1	2	4	3	3	4	0	2	1	1	5	5	2	2	0	1	2	3	2	3	2	2	2	2	2	3	0	1	2	1	1	1	0	0	2	1	0	2	2	1	1	3	1	0	2	1	2	0	2	1	1	4	1	1	1	3	1	1	0	2	1	1	2	1	1	2	1	1	2	1	2	2	1	3	2	2	1	1	2	3	2	4	0	2	2	1	2	2	2	2	2	2	2	4	2	3	2	2	2	1	2	0	1	2	2	3	1	2	0	2	1	2	2	0	3	3	3	2	2	1	4	2	3	1	1	1	1	319
OG0001800	5	1	3	1	1	1	2	1	0	3	1	1	4	0	0	0	2	4	1	1	2	0	0	2	2	4	4	1	1	0	0	0	0	0	2	1	3	0	3	7	1	0	0	2	1	0	2	0	2	0	0	1	0	0	2	2	2	2	1	1	1	0	1	0	2	0	1	2	2	1	1	1	2	3	1	1	2	0	1	0	1	1	0	0	1	1	3	1	4	2	0	4	2	4	1	4	1	2	2	4	1	1	1	1	1	1	5	1	2	1	3	0	2	3	2	5	1	1	3	2	3	3	0	0	1	1	2	3	1	0	1	1	1	2	1	0	3	0	0	0	0	1	2	1	3	4	3	3	2	1	3	2	3	0	1	1	0	1	1	1	1	0	1	3	2	1	3	3	1	2	3	1	5	2	1	0	2	1	1	1	2	2	1	1	2	0	1	0	3	2	2	4	4	3	6	5	4	3	3	1	0	319
OG0001801	1	1	1	1	1	2	2	2	3	3	2	2	2	1	1	2	2	2	2	2	1	1	2	2	1	0	1	1	2	1	2	2	2	1	1	1	1	1	2	4	1	1	2	2	1	1	1	2	1	1	1	1	0	1	2	2	3	2	2	2	2	2	2	1	2	3	1	2	1	2	1	1	2	1	3	1	1	3	1	1	2	2	1	1	3	1	2	1	1	1	1	1	1	1	1	1	1	1	1	1	1	2	1	1	2	2	1	2	3	1	2	2	3	1	2	2	2	2	2	1	1	2	2	3	1	1	2	1	1	1	1	1	1	1	1	2	2	1	1	2	1	2	1	1	1	2	2	1	1	2	2	2	2	2	1	3	3	2	1	1	3	1	0	2	2	2	2	1	2	3	1	2	2	1	2	3	1	1	2	2	1	1	1	3	1	3	1	2	2	2	1	2	2	1	2	1	4	1	1	2	2	318
OG0001802	1	1	1	0	3	1	0	4	3	2	3	3	1	1	0	1	1	1	1	1	0	1	1	0	0	3	1	0	1	2	2	1	1	0	3	3	1	0	0	3	0	3	2	1	1	1	1	0	1	2	3	2	1	2	1	1	1	1	1	1	0	1	2	2	3	3	3	1	2	1	2	2	3	1	1	1	2	1	3	2	2	1	2	3	2	2	3	2	2	2	2	2	2	3	2	1	2	2	3	1	1	2	2	2	3	2	3	2	0	2	1	0	0	1	1	1	1	2	3	2	2	1	3	1	1	0	1	1	1	3	0	1	1	2	2	2	2	1	1	1	3	2	3	3	3	2	1	1	2	1	1	2	1	2	2	1	3	2	1	2	2	3	2	3	2	4	2	2	3	2	2	2	3	2	2	2	3	2	0	1	0	1	1	0	1	0	1	1	1	1	1	1	1	1	2	1	2	1	1	2	3	318
OG0001803	3	4	1	2	1	1	1	1	4	1	1	1	1	1	1	2	1	0	1	2	1	2	1	1	2	2	1	1	1	1	1	1	1	1	2	1	1	1	2	6	1	1	1	1	1	1	1	1	1	1	2	1	2	2	1	3	3	5	2	2	4	1	1	1	4	3	1	1	3	2	1	3	1	3	4	1	1	1	1	2	1	1	1	1	2	1	2	1	1	1	1	1	1	1	1	1	1	1	2	1	1	3	1	4	3	3	3	3	3	1	1	3	2	3	2	2	2	4	4	1	1	1	2	1	2	1	2	1	1	1	1	2	2	1	1	1	1	1	0	1	1	1	1	1	1	1	1	4	1	1	2	1	1	1	1	1	2	1	1	1	1	1	1	2	1	3	1	2	1	3	2	1	2	1	3	2	2	1	1	1	1	1	2	2	1	1	1	1	1	2	1	2	2	3	2	3	1	1	3	1	1	318
OG0001804	1	1	1	1	3	1	0	1	3	2	1	1	0	0	3	1	1	1	1	2	1	1	1	2	1	2	2	2	2	2	2	0	0	0	2	2	0	4	1	1	1	1	1	2	2	2	2	1	2	4	1	2	1	1	1	1	4	1	1	1	1	1	2	1	1	2	1	1	1	2	2	4	3	4	2	1	2	2	2	1	2	2	3	1	4	2	1	3	3	2	1	3	4	2	2	2	4	2	2	1	0	1	2	2	2	2	1	1	1	3	1	1	1	3	1	4	2	1	2	3	2	2	1	1	3	2	1	0	1	2	1	1	2	1	2	1	2	2	2	2	1	1	2	2	2	1	2	2	1	1	1	2	1	3	3	1	3	1	3	1	2	2	2	1	1	1	2	1	1	1	1	1	2	2	3	1	1	1	0	2	1	0	1	1	0	1	1	2	1	1	1	3	1	1	1	1	3	1	1	1	1	318
OG0001805	2	1	1	1	1	3	2	1	2	1	1	1	1	1	1	5	3	1	1	1	1	1	1	1	1	2	1	5	1	2	1	1	1	1	1	4	1	1	1	2	2	1	2	2	4	1	1	2	4	1	1	1	1	1	1	2	3	1	2	1	1	4	2	2	1	1	1	4	3	1	1	2	1	1	1	1	2	2	2	1	1	1	3	3	2	1	2	1	1	2	1	2	1	1	3	1	1	1	1	1	1	1	1	2	4	1	1	1	1	1	1	3	2	1	1	1	2	2	1	2	3	1	1	2	1	1	1	4	1	1	1	3	1	1	2	1	3	1	3	1	1	1	1	2	4	3	1	2	1	2	2	4	2	1	1	1	1	1	3	1	4	1	3	1	1	1	2	1	2	2	1	3	1	1	2	1	1	2	1	1	1	1	1	1	1	1	1	1	2	1	1	1	1	1	1	2	2	2	4	1	2	318
OG0001806	4	1	2	2	1	2	2	2	1	1	1	3	2	2	1	2	2	1	3	1	2	2	1	2	1	3	2	1	1	1	1	1	1	1	1	3	2	2	2	2	2	4	1	1	1	1	1	2	2	1	3	1	2	2	2	2	1	2	1	1	2	2	1	1	2	2	4	1	2	1	2	1	2	1	2	1	1	1	1	1	1	1	1	1	1	1	1	1	1	1	1	1	1	1	1	1	1	1	1	1	1	3	4	2	3	3	1	4	1	1	2	2	1	2	2	2	1	2	1	1	2	3	3	2	1	2	2	1	1	4	1	1	1	1	2	1	1	1	1	1	1	1	2	3	3	1	1	2	1	2	2	2	2	1	1	1	1	2	1	1	1	1	1	3	1	1	1	2	2	3	1	2	2	1	2	1	1	1	3	1	1	1	1	1	2	1	1	1	1	1	2	1	2	2	1	2	1	1	4	3	3	318
OG0001807	3	3	3	2	1	1	1	1	1	1	1	3	1	1	1	1	1	3	1	1	3	1	3	1	1	1	1	3	1	1	1	2	2	1	2	3	2	1	1	2	2	1	1	1	1	1	1	1	1	2	1	2	1	1	3	2	1	3	1	1	1	1	3	3	2	1	1	1	2	1	3	1	2	1	1	1	3	1	1	2	2	2	1	1	2	1	1	1	3	1	3	1	1	1	1	1	3	1	2	1	1	2	1	1	1	1	1	1	1	1	3	2	1	1	3	1	3	1	1	1	2	1	2	2	1	1	1	2	3	2	1	1	2	2	2	2	3	1	2	1	1	1	1	1	1	1	1	3	3	1	3	2	1	3	2	1	2	1	2	3	1	2	3	1	3	1	3	1	3	1	1	1	4	2	1	3	1	1	1	3	1	1	1	3	1	1	1	4	1	1	1	3	1	1	1	2	3	1	1	1	1	318
OG0001808	1	0	2	2	0	2	5	3	1	3	0	0	1	0	0	1	0	0	1	0	1	0	1	0	1	0	2	5	5	5	5	1	4	2	1	0	3	0	0	2	3	2	6	7	5	1	3	0	3	0	0	1	0	0	4	1	2	4	4	3	5	6	0	0	2	1	1	0	1	0	0	2	0	6	2	0	1	0	0	0	0	0	0	1	1	0	0	2	2	2	2	8	5	6	5	2	6	10	0	0	0	2	0	2	4	3	2	3	2	0	3	2	0	4	0	3	1	6	2	0	0	2	3	1	2	0	0	0	2	1	0	1	3	1	2	2	1	0	6	7	0	0	0	0	2	0	0	3	0	0	8	0	1	0	0	0	0	1	0	1	1	0	0	1	0	1	1	0	1	1	1	0	1	0	3	0	0	1	0	1	0	3	1	2	0	0	0	0	0	0	0	1	3	0	3	3	6	0	2	2	2	318
OG0001809	0	2	2	0	1	0	2	3	5	4	2	2	1	0	0	6	0	0	1	1	1	0	0	0	0	1	2	0	1	0	5	0	0	0	0	2	0	0	0	3	1	5	0	2	2	1	0	1	2	0	7	3	0	0	0	0	4	2	1	2	2	4	0	4	5	2	3	4	2	2	2	4	3	3	0	0	0	0	2	1	0	1	2	0	3	0	2	2	1	1	0	2	2	2	2	2	0	2	8	0	0	3	5	2	3	0	0	4	0	0	0	1	0	0	2	0	0	0	0	0	5	2	4	2	1	0	0	0	1	5	1	0	2	1	2	1	2	1	2	1	0	0	0	4	5	1	0	1	1	1	2	2	1	1	0	3	4	1	4	1	5	1	4	5	4	4	0	5	2	2	3	4	2	4	2	4	0	4	0	2	1	0	0	0	0	0	5	3	0	0	0	3	0	0	0	0	0	1	0	6	2	318
OG0001810	0	1	1	2	1	2	1	0	0	0	2	2	1	0	0	2	0	0	0	2	0	0	0	0	0	5	1	3	3	1	4	1	2	2	2	0	0	0	0	2	2	0	2	0	5	1	3	0	4	1	2	3	2	1	1	2	2	3	2	5	2	2	0	2	2	0	2	2	2	3	3	3	2	4	1	1	4	1	3	2	1	1	1	3	0	2	2	1	1	3	3	3	2	3	1	2	3	2	2	3	0	1	2	0	0	1	0	0	3	2	2	2	3	5	1	1	2	2	0	2	5	0	1	0	1	1	0	3	1	0	0	3	2	4	1	0	3	1	3	3	0	0	3	2	2	2	1	1	2	1	2	3	2	2	1	1	2	0	0	2	1	3	2	3	2	1	3	4	2	0	2	2	2	0	0	0	2	3	2	1	1	2	0	1	0	2	3	1	2	0	2	2	3	0	2	1	2	1	3	1	0	318
OG0001811	1	1	1	2	1	2	1	2	2	1	2	2	0	2	1	2	1	1	1	1	1	1	1	1	1	1	2	2	2	2	1	2	2	2	2	2	1	2	1	1	1	2	2	2	2	1	2	2	2	2	2	2	1	1	1	1	1	1	1	1	1	1	1	2	2	1	2	2	2	2	2	1	2	2	1	1	2	2	2	2	1	1	1	1	2	2	1	2	2	2	2	2	2	2	2	2	2	1	2	2	1	2	2	2	1	1	2	1	1	2	1	1	1	1	1	1	3	1	1	2	2	1	1	1	1	2	2	2	2	1	1	2	1	2	2	2	2	1	2	2	2	2	1	2	2	2	2	1	1	1	1	1	1	2	1	2	1	1	2	2	2	2	2	2	2	2	2	2	2	2	1	1	2	1	2	2	1	2	2	2	2	2	2	2	1	2	2	2	2	1	2	2	2	3	1	1	4	1	1	1	1	317
OG0001812	1	1	1	1	1	1	1	1	1	2	3	1	1	1	1	1	3	1	1	2	2	1	1	1	1	4	1	4	1	1	1	1	1	1	1	1	2	1	1	2	1	1	1	1	3	1	1	1	1	1	1	3	2	1	2	1	3	1	3	2	1	4	1	1	4	4	1	1	4	1	3	1	3	1	3	1	3	1	3	1	1	1	1	3	1	4	1	1	1	1	1	1	1	1	1	1	1	1	1	1	1	1	3	1	4	1	4	1	2	1	4	3	3	1	3	1	2	2	2	1	1	3	4	3	2	1	1	1	1	1	1	1	1	1	1	1	1	1	2	1	1	1	1	1	2	1	1	3	1	2	4	2	2	1	1	1	1	1	2	1	3	1	4	1	1	1	4	1	1	4	1	4	1	1	3	4	1	1	1	1	1	1	1	1	1	1	1	1	1	1	1	1	1	1	1	1	1	1	1	3	3	317
OG0001813	3	1	2	1	0	1	2	4	1	2	0	4	1	0	0	1	2	0	1	1	2	1	1	1	3	1	0	0	0	0	1	1	2	0	4	2	0	0	0	3	1	0	1	0	0	0	1	0	1	0	1	2	0	0	2	2	2	2	1	3	4	6	1	1	2	1	3	0	0	0	3	1	2	1	6	0	3	2	0	0	1	2	1	0	2	2	1	2	2	0	1	1	2	0	0	2	2	1	4	2	0	1	1	3	3	2	2	1	3	0	3	6	6	8	6	4	3	1	2	1	1	1	2	2	2	2	0	3	5	0	0	3	2	1	2	0	1	1	1	0	0	0	4	1	2	2	0	1	2	0	0	5	0	2	2	1	3	0	4	1	3	3	0	2	1	1	1	2	2	1	1	2	2	4	0	2	4	1	1	3	1	2	0	2	0	1	1	2	2	0	0	3	3	4	1	4	3	0	3	0	2	317
OG0001814	2	2	2	1	1	1	2	1	1	2	2	2	2	1	2	1	1	2	2	3	3	2	4	2	1	1	1	1	1	1	1	1	1	1	1	1	4	4	1	2	1	2	2	1	1	1	1	1	1	1	2	1	1	1	4	1	1	1	2	2	2	1	1	1	1	3	1	1	2	2	1	1	1	1	3	1	2	1	1	1	1	1	2	1	1	1	3	2	2	2	2	2	2	2	2	2	2	2	2	2	0	1	1	1	4	2	2	3	2	1	3	4	2	2	3	3	1	2	2	2	3	1	3	2	2	2	1	2	1	3	1	1	1	2	2	1	2	1	1	1	1	1	1	1	3	1	1	1	1	1	3	2	1	1	1	1	1	1	1	1	1	1	1	3	1	1	2	2	2	1	1	1	2	1	1	2	2	1	1	1	1	1	3	2	1	1	1	1	1	1	1	1	1	1	2	2	2	2	3	1	1	316
OG0001815	1	2	2	2	1	3	1	2	1	3	2	2	0	0	1	2	0	1	1	2	2	1	2	1	1	1	2	2	1	2	2	2	2	2	1	0	1	0	1	4	1	2	1	2	2	1	2	1	2	1	1	2	0	1	1	2	2	1	2	1	1	1	1	2	3	1	0	1	2	2	2	3	2	1	1	1	2	2	2	1	2	1	1	1	2	2	1	2	2	1	2	2	2	0	1	2	2	1	0	2	2	2	2	2	2	2	2	1	0	1	1	3	0	2	2	1	2	1	2	1	2	1	2	3	1	1	1	3	2	2	2	2	1	1	2	1	2	1	2	2	1	1	1	1	3	2	1	1	1	1	2	1	2	1	2	1	0	0	1	2	2	3	2	2	0	3	2	2	2	1	1	1	2	2	2	4	1	2	3	1	1	2	2	3	1	3	1	2	2	1	2	2	2	3	2	2	2	1	3	1	3	316
OG0001816	1	3	1	1	1	1	1	1	1	4	1	1	2	1	1	1	1	1	1	1	3	1	2	2	2	2	2	2	2	1	2	1	1	1	1	2	1	1	1	2	2	3	2	2	1	2	2	1	1	1	1	1	1	1	1	2	1	1	2	3	2	2	2	1	2	4	1	1	1	1	1	1	1	2	1	1	1	1	1	3	3	3	2	1	1	1	1	2	2	1	2	2	1	1	2	1	2	2	1	1	1	2	4	2	1	2	2	3	4	2	3	2	6	3	2	2	1	1	1	1	1	2	1	1	1	2	1	1	1	1	1	1	1	1	1	1	1	2	4	2	1	2	1	1	2	1	1	1	2	3	1	3	1	1	2	1	2	1	1	1	2	1	2	1	1	2	1	1	1	3	2	1	1	1	1	1	1	1	1	1	2	1	3	1	1	1	1	2	1	1	2	1	3	1	1	4	3	3	2	3	1	316
OG0001817	3	2	1	1	1	1	1	1	1	1	2	2	1	1	0	1	1	1	0	1	1	1	1	1	1	1	2	2	1	3	2	1	2	2	3	2	1	0	0	2	2	1	1	1	2	1	1	0	1	1	1	2	1	2	1	2	2	1	1	2	2	4	1	1	3	1	2	2	2	1	2	1	1	3	2	1	2	1	1	2	2	2	1	1	1	2	2	1	1	1	1	1	1	1	1	1	1	1	3	2	1	1	2	2	3	4	1	1	1	0	1	2	3	1	1	1	0	1	2	1	6	1	2	2	1	1	1	1	4	1	1	2	2	6	3	1	1	1	3	1	1	2	3	1	3	1	1	2	1	2	1	1	1	1	1	2	1	1	1	1	3	1	2	2	1	1	2	1	2	3	2	2	2	3	3	2	2	2	2	1	1	1	1	1	0	1	1	2	3	1	1	4	4	5	2	2	2	1	2	2	2	316
OG0001818	1	1	1	2	2	1	1	1	1	1	4	2	1	1	1	3	2	1	1	1	2	1	2	1	1	2	1	2	3	1	3	3	3	3	1	1	1	2	1	3	1	1	1	2	1	1	1	1	2	2	2	5	1	1	1	1	1	1	1	1	1	1	1	1	1	1	2	4	3	1	1	1	1	1	1	1	5	3	1	3	1	2	1	1	1	2	2	2	1	1	1	1	1	1	1	1	1	1	1	1	1	2	4	1	1	3	4	1	1	1	1	1	1	1	1	1	1	1	1	1	3	3	1	3	1	1	1	1	2	4	1	1	1	5	2	1	2	2	1	1	2	1	1	1	3	1	2	3	1	1	1	1	1	1	1	1	1	1	1	1	1	1	1	3	3	1	4	1	1	1	3	3	1	2	1	5	3	1	1	2	1	1	1	1	1	1	1	3	1	1	1	2	1	2	3	1	2	1	1	3	4	316
OG0001819	1	1	3	1	1	2	1	1	3	1	1	1	1	1	2	1	1	1	1	1	1	2	1	1	1	2	2	3	3	3	5	2	7	1	1	1	2	1	2	1	1	1	2	3	1	1	1	1	1	2	1	1	1	0	1	1	1	2	1	1	2	3	1	1	1	1	1	2	1	2	2	3	1	4	2	2	2	1	4	1	2	4	1	2	2	2	1	2	2	2	1	2	2	3	4	3	2	2	1	1	2	1	1	1	1	2	1	2	1	1	3	2	1	2	1	2	1	1	1	2	3	2	1	1	1	1	1	1	2	2	1	1	1	3	1	2	1	1	1	1	1	1	1	1	1	1	2	2	1	1	1	2	1	2	1	2	1	2	1	1	3	1	1	1	1	1	1	1	3	1	2	1	1	1	1	2	1	1	2	1	1	1	1	2	2	1	3	1	1	1	2	2	3	2	1	3	3	1	2	1	2	316
OG0001820	2	1	1	1	0	1	1	1	2	3	1	1	1	1	1	2	1	1	1	1	1	1	1	0	0	1	1	1	1	1	1	1	1	1	4	3	1	1	1	1	1	1	1	1	1	1	1	1	1	1	4	3	1	1	2	1	1	3	2	2	1	1	1	1	2	3	3	1	1	1	3	1	1	1	2	1	1	3	3	1	2	2	3	1	3	2	1	1	1	1	1	1	1	1	1	1	1	1	3	3	1	2	1	1	4	1	1	2	3	1	3	2	2	1	1	1	3	1	2	1	1	1	3	3	1	2	1	3	3	2	1	4	5	1	1	1	2	1	1	1	1	1	1	0	1	1	1	1	1	1	4	1	2	1	1	3	2	2	1	1	3	2	3	1	4	1	1	3	2	1	1	1	3	1	3	2	3	1	1	1	1	1	1	1	1	3	3	4	4	1	1	2	2	3	1	1	1	1	1	2	4	316
OG0001821	4	0	2	0	2	1	0	0	0	2	4	2	0	2	0	0	2	1	0	0	0	0	1	0	2	4	5	2	3	2	2	2	3	2	5	4	1	0	1	4	0	0	2	2	3	1	2	2	4	0	3	1	0	0	0	2	0	0	2	0	3	2	3	0	3	0	1	4	3	3	3	2	0	4	2	1	2	1	1	0	1	2	2	1	0	3	0	2	1	4	1	3	3	2	2	2	1	1	3	0	0	3	0	0	2	2	0	0	0	1	2	0	0	0	0	0	3	1	0	3	1	1	0	0	1	2	0	2	0	0	0	4	4	2	4	1	5	1	3	2	1	1	2	3	2	2	0	1	0	1	1	2	1	0	0	0	1	2	1	2	2	1	2	4	6	4	3	2	3	0	3	3	3	4	0	3	3	4	3	0	0	0	0	4	0	0	2	1	0	0	2	0	4	1	3	4	3	0	5	0	0	316
OG0001822	3	3	3	3	1	2	4	2	2	2	2	1	1	1	2	2	1	1	1	1	1	1	1	1	1	1	2	2	2	1	1	1	1	1	0	2	1	1	1	1	1	2	2	1	1	1	1	0	1	2	3	3	2	1	1	2	1	1	1	1	4	4	1	1	2	2	1	1	1	1	1	1	1	2	1	1	1	1	1	1	1	1	1	1	1	1	1	1	1	1	1	1	1	1	1	1	1	1	1	3	1	1	2	1	2	3	2	3	3	1	1	4	3	1	2	2	1	3	2	1	1	2	2	2	1	4	2	3	3	2	1	1	2	1	2	1	1	1	1	1	1	1	1	1	1	3	1	1	1	1	2	1	1	1	1	1	1	2	1	1	2	1	3	1	3	2	2	1	3	2	2	1	1	1	2	2	2	1	4	3	1	1	1	1	2	1	3	1	3	0	1	3	3	3	4	2	3	1	2	2	2	316
OG0001823	0	1	2	1	1	2	0	2	1	3	1	1	3	1	2	2	2	2	1	2	3	1	1	3	3	1	1	2	1	2	1	0	0	1	2	1	1	4	2	5	2	1	1	4	1	1	2	0	2	2	0	1	1	1	1	2	2	2	3	1	4	1	0	1	2	2	2	0	1	3	4	2	1	1	2	0	2	0	0	0	0	0	1	0	2	0	0	1	2	2	1	2	0	1	1	0	1	3	2	1	0	2	1	3	2	2	3	2	4	4	5	2	3	3	2	0	2	2	3	0	1	1	3	3	4	3	1	1	2	2	3	1	0	0	1	0	5	1	0	4	0	0	2	3	1	1	7	2	4	1	2	2	3	1	0	0	0	2	0	2	1	0	2	0	2	2	3	0	1	1	0	2	2	2	1	4	2	2	2	1	2	1	1	2	1	1	3	0	1	0	1	1	2	1	1	2	2	1	5	1	0	316
OG0001824	2	0	1	1	3	1	1	1	1	3	1	2	1	2	2	1	2	2	3	1	1	0	0	4	3	4	2	3	2	1	1	2	2	0	1	3	2	4	0	1	0	0	2	2	1	2	2	3	1	1	3	1	0	1	2	2	2	0	1	0	0	3	0	1	0	0	3	1	2	1	2	1	1	2	3	1	2	2	0	1	3	3	2	0	1	3	2	2	3	3	3	3	3	4	3	4	3	1	2	2	0	0	1	0	2	1	3	2	1	2	0	0	1	1	0	2	0	1	1	1	4	0	0	1	1	4	4	2	5	0	2	0	2	1	2	3	1	0	3	3	0	2	2	1	2	1	2	2	0	1	2	1	1	0	2	1	1	2	0	2	3	2	3	2	1	1	1	2	4	1	2	1	1	4	1	0	1	2	2	0	3	0	1	1	0	0	3	1	2	1	2	1	2	2	4	1	3	1	1	0	1	315
OG0001825	1	1	1	2	1	1	2	1	1	2	1	1	1	2	1	2	2	2	1	2	3	1	2	1	2	1	1	1	2	2	2	1	1	1	1	1	1	1	2	3	1	2	1	2	1	1	1	1	2	1	2	2	1	3	1	2	1	3	2	2	1	1	1	3	2	1	1	1	2	2	2	1	1	2	1	2	1	2	2	1	2	3	2	1	2	2	1	1	1	1	1	1	1	1	1	1	1	1	2	2	2	1	1	2	2	1	1	0	3	1	3	1	1	1	1	1	2	2	3	2	2	3	2	3	3	1	1	2	1	2	1	2	1	2	1	1	2	2	2	1	2	1	1	2	1	1	2	2	1	2	1	1	2	2	1	2	2	2	2	2	2	1	2	1	2	1	1	2	1	2	2	2	1	2	4	1	2	1	1	2	2	1	2	1	1	2	1	2	2	2	1	2	0	2	2	2	3	1	3	2	2	315
OG0001826	1	1	1	1	3	1	1	3	3	1	3	2	1	2	2	1	1	2	1	1	1	0	1	1	1	2	2	2	1	1	1	1	1	1	2	3	1	1	1	3	1	4	1	1	2	2	1	1	1	1	1	1	2	1	1	1	1	1	1	1	1	3	2	2	1	3	1	1	1	1	1	0	2	1	1	2	2	3	2	2	2	2	3	2	2	2	2	2	2	2	2	2	2	2	2	2	2	2	1	1	2	3	1	1	1	1	3	1	1	2	1	1	1	1	1	1	1	1	1	1	3	1	4	4	1	1	1	1	1	3	1	2	2	2	1	2	1	1	1	1	1	1	1	0	1	1	1	1	1	2	1	2	1	2	2	2	2	1	2	2	2	2	1	5	3	1	1	1	1	1	2	2	1	2	2	2	2	2	1	1	1	2	1	1	1	2	1	2	1	2	2	4	3	2	4	1	1	1	3	1	1	315
OG0001827	1	1	1	1	1	2	2	1	3	2	1	1	2	1	1	1	2	1	1	1	2	1	1	1	1	1	3	1	1	1	1	3	2	1	1	2	1	2	1	1	1	4	3	4	3	1	1	1	1	1	1	1	1	1	1	1	1	1	3	2	1	1	1	3	1	3	4	1	1	1	4	1	1	1	1	1	4	1	1	1	1	1	1	1	3	1	1	1	1	1	1	1	1	1	1	1	1	1	2	3	1	5	2	3	2	1	5	2	1	1	1	1	1	2	1	1	1	5	1	1	1	1	3	2	1	1	1	2	2	1	1	1	3	2	1	1	2	1	1	2	1	1	1	1	4	1	1	1	1	1	1	3	1	1	4	1	1	1	1	1	2	1	6	1	5	3	3	1	1	2	1	1	3	1	3	2	3	1	1	3	1	2	1	2	1	1	1	2	2	1	1	1	1	1	1	1	1	2	4	1	1	315
OG0001828	1	1	1	3	1	2	2	1	2	1	3	1	1	1	1	2	1	1	1	1	1	1	0	1	0	1	1	2	1	1	3	1	1	2	2	2	2	1	1	1	3	1	1	1	3	1	1	1	1	1	1	1	1	1	1	2	1	3	1	1	3	3	1	2	2	3	2	1	1	1	2	3	1	0	1	1	1	2	2	1	1	1	2	2	1	1	1	2	3	2	3	3	1	1	1	2	0	1	2	2	0	2	2	2	1	2	2	2	4	0	1	1	2	3	1	2	1	2	3	1	3	3	2	1	1	1	2	1	2	3	0	2	2	1	2	1	1	1	3	1	1	1	1	1	1	1	1	2	0	1	2	1	1	3	2	3	1	2	3	3	1	2	3	2	3	3	2	3	3	2	2	2	1	1	1	1	3	1	1	3	1	1	1	1	1	3	3	1	2	1	1	1	1	3	2	1	2	1	3	1	1	315
OG0001829	1	2	1	1	3	1	1	1	1	1	2	2	2	1	2	2	2	1	2	1	2	1	2	2	2	5	2	1	2	1	2	2	2	2	2	3	1	1	1	1	1	2	2	1	2	1	2	1	1	1	3	2	1	1	2	2	2	2	2	2	2	1	1	1	1	1	2	1	2	1	2	2	2	1	2	1	2	2	1	1	3	1	1	1	1	1	1	2	2	2	1	1	1	1	1	2	1	1	2	1	1	2	1	1	1	1	3	2	2	1	2	2	2	1	2	2	2	1	1	2	2	2	1	2	1	3	1	1	2	2	1	2	2	1	2	1	3	1	1	1	2	1	2	1	3	2	1	2	2	1	1	1	2	1	1	1	1	2	1	1	2	2	3	1	1	1	2	1	3	2	3	2	1	1	1	1	2	3	2	2	2	3	2	2	1	2	2	1	1	1	1	1	2	1	1	1	1	1	2	1	1	315
OG0001830	2	2	2	2	1	2	1	1	1	1	2	1	2	1	1	1	2	2	2	2	2	2	2	2	3	2	2	2	1	2	2	1	1	1	2	1	1	1	2	2	2	2	2	1	1	1	1	1	1	1	2	1	2	2	2	2	2	2	1	2	2	2	1	2	1	1	1	1	1	1	1	1	2	1	2	1	2	1	1	1	1	1	1	2	1	1	1	2	2	2	2	2	2	2	2	2	2	1	1	2	2	1	1	1	2	1	2	2	2	2	2	2	2	2	2	2	2	2	2	1	1	2	2	2	2	2	2	2	2	2	2	1	1	2	1	2	1	1	1	2	2	2	1	2	1	1	2	2	2	2	2	2	2	1	1	1	2	1	1	1	1	1	1	1	1	1	1	1	1	1	1	1	1	1	1	2	2	2	2	2	2	2	2	1	2	1	2	1	2	1	1	2	2	2	2	2	2	2	2	2	1	314
OG0001831	2	1	2	1	1	1	2	1	1	1	1	1	1	1	1	1	2	2	2	0	3	2	2	1	1	1	1	1	1	1	1	1	1	1	1	1	2	2	2	4	1	1	1	1	2	1	1	1	1	1	2	2	1	2	3	3	2	3	2	3	4	3	1	2	1	2	2	1	1	3	1	1	3	1	3	1	1	1	3	1	2	1	1	1	1	3	1	1	1	1	1	1	1	1	1	1	1	1	1	1	2	2	2	2	2	2	1	1	3	2	2	4	3	2	4	3	3	3	3	2	2	1	1	1	3	3	0	2	3	1	1	1	3	1	1	1	1	0	1	1	1	1	2	1	1	1	2	2	2	2	4	3	1	1	1	1	1	1	1	1	1	1	1	1	3	1	1	2	2	1	2	2	1	2	1	1	2	1	1	1	3	1	1	2	1	1	2	2	2	1	1	2	2	0	0	4	2	1	1	2	1	314
OG0001832	3	1	0	1	0	1	2	3	7	4	3	0	0	0	1	5	0	0	0	0	2	0	0	0	0	0	2	2	2	1	0	1	0	0	1	1	2	0	0	4	0	1	1	2	1	0	4	0	2	0	0	1	0	0	1	1	2	2	1	3	1	1	0	3	2	1	1	1	0	2	2	2	1	0	3	0	1	3	1	1	2	2	2	2	1	2	0	0	0	0	0	0	0	0	0	0	1	1	4	3	0	4	3	5	5	3	6	8	0	0	1	1	0	1	1	1	2	2	2	0	0	4	5	5	2	4	1	3	1	2	0	0	0	2	1	1	0	1	4	2	1	1	0	1	0	1	0	1	0	0	2	0	1	0	1	2	2	0	0	1	1	0	4	2	2	1	0	2	1	2	1	4	2	1	7	8	2	2	1	4	4	2	1	4	1	1	0	0	7	0	0	0	4	2	4	4	6	1	2	5	5	314
OG0001833	1	1	1	2	2	1	2	1	1	1	1	2	2	2	2	2	1	3	2	1	2	2	2	1	3	4	2	2	0	0	2	0	0	2	2	1	1	1	2	2	2	2	0	2	2	2	2	1	2	2	1	2	1	2	1	2	1	2	1	2	2	2	1	2	2	2	1	2	2	2	1	2	2	2	1	1	2	1	2	1	2	2	1	1	2	2	1	1	1	0	1	0	1	0	0	0	2	0	2	2	1	1	2	2	2	2	2	2	2	0	1	1	1	1	1	2	2	2	1	2	1	2	2	1	2	2	2	1	1	1	2	1	1	2	1	0	2	0	2	2	2	2	2	1	2	2	1	2	2	1	2	2	2	2	2	1	1	1	2	2	2	2	2	2	1	3	2	2	2	1	2	1	2	1	2	2	2	2	2	2	2	2	2	2	2	2	1	1	1	1	2	2	2	2	2	1	2	1	2	2	2	313
OG0001834	2	2	1	3	1	1	2	2	3	2	1	1	2	1	1	2	2	1	1	1	1	1	0	1	1	2	1	1	1	3	1	2	2	2	2	1	2	1	1	2	1	1	2	1	2	1	2	2	2	1	1	2	1	1	2	1	1	1	2	1	1	2	1	2	1	2	2	1	1	2	1	2	2	1	2	2	3	1	1	1	1	2	2	4	3	1	3	2	2	1	1	2	1	2	1	1	2	1	1	1	1	1	2	1	2	3	2	2	1	1	1	1	1	1	1	1	1	2	2	1	1	2	2	1	2	2	1	2	3	2	1	2	1	2	1	1	1	2	2	1	2	2	1	1	2	2	2	2	1	2	2	1	1	1	2	2	2	1	2	1	2	2	1	2	2	2	2	1	2	2	1	1	1	1	1	2	1	2	2	1	1	2	1	2	1	1	2	1	2	1	1	1	3	2	2	4	3	1	3	1	2	313
OG0001835	1	1	1	1	1	1	2	1	1	2	1	1	1	1	1	1	1	1	1	1	2	0	1	1	2	2	1	1	1	1	4	1	1	1	2	1	2	2	1	3	1	1	1	1	1	1	1	1	1	1	1	4	3	1	2	1	2	3	1	1	5	3	1	1	1	2	1	4	2	2	2	1	1	3	1	1	2	3	2	3	4	2	2	2	2	1	1	4	3	3	2	2	3	3	1	2	2	3	1	1	0	2	1	1	1	1	3	2	4	1	2	1	4	1	1	1	2	1	3	5	1	1	1	1	2	1	1	1	1	3	1	1	1	3	1	1	3	1	1	1	1	1	1	1	1	2	1	2	1	1	1	1	1	1	1	1	1	2	1	1	1	1	2	2	1	1	2	1	1	2	1	1	1	1	2	2	1	1	1	1	1	1	1	1	1	1	4	4	1	1	1	1	1	1	3	1	1	1	3	1	4	313
OG0001836	2	1	1	1	1	2	1	2	2	3	2	1	1	2	1	2	2	1	1	1	1	1	1	1	3	2	2	2	2	1	1	2	2	1	1	2	2	1	1	3	1	1	1	1	2	1	2	1	2	2	1	2	1	1	2	1	1	1	2	1	1	1	2	2	2	2	1	1	2	2	2	1	2	1	2	1	2	1	2	1	2	2	2	1	2	1	1	1	1	1	1	2	2	2	2	2	2	2	1	1	1	3	3	1	2	3	2	2	1	2	2	2	1	1	1	1	1	1	1	2	1	3	2	2	1	1	1	3	2	3	1	1	5	1	1	2	1	1	2	1	2	1	2	1	2	1	1	3	1	2	2	1	1	1	1	1	1	1	1	1	2	1	1	1	1	1	2	1	2	1	2	1	1	2	1	2	4	2	1	3	1	2	2	1	2	1	2	2	2	1	1	2	2	2	2	2	1	2	2	1	2	313
OG0001837	3	1	2	0	1	1	4	2	3	1	1	2	2	1	2	1	2	1	1	2	1	1	3	2	1	1	1	1	2	2	1	1	1	0	2	1	1	0	1	1	1	3	2	2	2	0	1	1	2	2	1	1	1	1	2	1	1	1	2	2	1	1	1	1	1	1	1	1	2	1	0	1	1	2	2	1	1	2	1	2	2	2	2	2	1	1	2	1	1	1	1	1	1	1	2	2	1	1	2	1	2	3	1	1	2	1	4	3	1	2	1	2	1	1	4	2	1	2	4	1	1	4	2	2	1	1	2	1	2	1	1	1	2	1	2	3	4	1	1	2	4	1	3	1	2	2	2	1	1	1	1	1	2	2	3	1	1	1	1	1	1	1	2	2	1	1	1	1	1	5	1	1	1	1	3	2	1	2	0	1	3	2	0	2	1	1	1	1	2	1	2	2	2	1	2	3	3	1	3	3	4	313
OG0001838	1	1	1	2	0	1	1	1	1	2	0	0	5	3	4	2	2	2	4	1	2	0	2	1	2	0	2	1	4	3	3	2	2	3	0	0	2	2	3	5	3	2	1	2	2	1	2	1	4	1	3	2	1	2	2	2	1	1	1	2	5	6	2	0	1	1	0	0	0	0	1	0	2	5	2	1	0	0	3	0	1	1	0	2	0	0	2	2	2	1	3	2	1	0	2	0	2	1	0	2	1	3	0	1	1	1	0	0	2	1	2	3	3	2	9	3	1	1	1	2	0	0	0	2	2	2	2	2	1	2	1	0	0	0	0	2	3	3	1	3	0	4	1	1	4	2	0	4	2	3	3	2	3	3	1	0	2	0	2	2	0	2	0	2	1	0	0	0	0	0	2	0	1	0	2	1	0	3	2	1	4	1	1	2	3	2	0	1	2	1	1	1	1	1	2	1	3	2	2	0	1	313
OG0001839	0	1	1	2	0	3	3	3	2	3	3	0	0	0	0	2	3	0	0	0	1	0	2	2	2	0	0	1	0	0	1	1	1	0	1	0	3	0	0	1	1	2	0	1	1	0	1	0	2	0	2	3	7	0	2	3	2	6	1	1	2	3	0	0	4	3	4	1	0	1	3	1	1	1	5	0	0	1	2	2	0	0	0	1	1	2	3	1	2	1	1	2	1	3	1	1	0	3	1	0	1	2	2	2	1	0	1	2	4	0	3	1	3	2	3	4	2	1	5	2	2	3	3	0	3	2	0	1	1	1	0	3	4	0	1	0	5	1	0	1	0	0	3	1	1	2	0	2	1	3	4	5	0	1	2	1	0	1	1	3	0	2	3	2	0	3	1	3	2	1	2	0	1	1	1	2	1	1	2	5	0	2	1	2	0	5	1	1	2	0	1	2	4	2	5	4	4	0	3	1	2	313
OG0001840	1	1	2	2	3	1	3	1	2	1	1	2	3	1	1	2	1	1	1	2	1	1	1	1	1	1	1	1	1	1	1	1	1	1	3	1	2	1	1	3	1	3	1	1	1	1	1	1	1	1	3	1	1	2	1	3	3	4	2	2	2	1	1	3	3	1	2	3	1	2	1	3	1	1	3	1	1	1	2	4	1	1	2	1	2	1	1	1	1	1	1	1	1	1	1	1	1	1	2	1	1	1	1	1	1	1	2	2	2	1	1	1	3	3	2	2	3	1	1	1	3	1	2	2	2	1	1	3	3	1	2	1	1	1	1	1	2	1	1	1	1	1	1	1	3	2	1	2	1	1	1	1	1	2	1	1	1	3	1	1	1	1	1	2	1	1	1	1	3	1	1	1	3	1	3	1	1	2	1	1	3	3	1	3	1	1	1	3	1	1	3	4	1	1	1	1	1	3	5	3	3	312
OG0001841	3	1	2	2	0	2	1	1	1	0	1	2	1	1	4	1	3	1	2	2	3	3	2	3	2	0	2	1	2	2	1	1	1	0	0	1	2	0	2	3	1	2	1	2	3	1	1	2	2	1	1	1	2	2	2	3	2	0	2	3	2	1	0	1	2	0	1	0	0	0	0	3	1	1	1	1	1	1	0	1	2	1	2	2	0	1	1	4	2	3	3	3	1	2	2	1	3	4	0	1	0	1	2	0	2	1	3	3	3	2	5	3	3	3	2	1	3	2	4	2	1	2	3	2	3	3	1	1	2	2	2	0	0	0	1	2	0	1	4	1	2	2	3	1	0	3	5	2	1	1	2	2	2	1	3	2	1	1	1	1	0	0	0	2	1	1	0	1	0	2	1	0	0	0	1	1	0	2	1	1	3	1	2	1	2	2	1	0	1	1	1	1	1	2	3	4	2	1	1	3	2	312
OG0001842	1	3	4	1	1	2	1	2	1	2	1	1	1	1	1	3	1	1	1	1	1	1	4	1	1	1	1	1	1	1	1	1	1	1	1	1	1	1	1	2	1	4	1	1	1	1	1	1	1	1	1	1	0	1	1	1	4	2	1	3	1	2	1	1	1	3	1	1	1	1	1	1	1	1	2	1	2	3	1	1	1	1	3	1	1	1	1	2	1	1	1	1	1	1	1	1	1	1	1	2	0	1	3	4	4	1	1	1	3	2	1	4	2	2	2	2	2	1	4	1	1	3	5	3	2	2	2	2	2	3	1	2	1	3	1	1	1	1	1	1	1	1	1	2	1	1	1	2	1	1	2	2	1	3	1	3	1	2	1	1	3	2	2	2	1	1	1	2	1	1	1	1	2	1	2	4	1	2	2	1	1	1	1	1	2	3	1	3	3	1	3	1	2	1	2	1	1	1	3	3	3	312
OG0001843	0	0	0	1	1	0	0	1	1	3	2	2	0	12	0	2	0	0	0	0	0	0	0	0	0	1	4	4	3	3	2	2	2	3	2	1	0	2	0	1	0	0	4	4	5	3	5	5	4	0	3	0	0	0	1	0	0	0	0	1	1	0	0	2	0	0	2	1	2	3	1	1	0	5	0	1	2	0	1	1	1	1	1	0	2	1	0	4	5	11	5	6	5	12	7	6	10	6	2	0	0	0	2	1	4	0	1	1	0	4	0	0	0	0	0	0	0	1	0	1	1	0	1	1	1	1	2	1	2	1	0	1	4	2	0	3	1	3	5	0	0	5	0	0	3	1	0	1	0	0	2	2	0	1	1	1	0	1	0	0	1	1	0	2	0	2	2	1	2	0	1	2	3	3	2	1	2	1	1	2	2	1	1	2	1	0	2	0	1	2	1	1	0	1	0	1	2	1	2	0	1	312
OG0001844	1	1	1	2	1	1	1	1	1	1	3	1	1	2	1	4	1	1	1	1	0	1	1	1	1	2	4	3	1	2	1	2	3	1	1	4	2	1	1	1	1	2	3	1	2	1	2	1	1	1	1	2	1	1	1	1	2	3	1	1	2	3	1	4	1	2	4	1	1	1	1	2	2	4	1	1	3	2	1	1	1	2	1	1	1	1	1	1	2	1	1	1	1	1	2	1	1	1	4	2	1	2	3	1	4	1	1	1	3	1	1	1	1	2	2	2	2	2	2	2	1	4	2	1	2	2	1	1	2	2	1	0	1	1	2	1	3	1	3	1	1	1	1	2	0	1	2	2	1	1	1	2	1	1	1	1	1	0	1	1	2	1	1	1	2	3	2	2	1	3	1	0	2	2	4	1	2	1	1	4	1	2	1	1	1	1	2	2	3	1	2	1	1	4	1	1	1	1	1	2	2	311
OG0001845	1	1	1	1	1	1	2	2	3	2	1	1	1	2	3	1	1	1	0	1	1	1	1	2	1	4	2	2	3	1	2	2	2	1	2	3	1	2	4	1	2	1	2	3	1	1	2	1	1	2	3	1	0	4	4	2	2	1	2	2	2	3	2	2	1	3	2	2	2	3	2	2	1	2	5	1	1	1	1	1	1	0	1	0	1	2	2	1	1	3	1	3	0	2	1	1	2	1	2	1	2	2	0	2	0	2	2	1	1	2	1	2	2	2	0	2	0	3	0	2	2	3	1	1	1	4	0	1	1	1	1	2	2	2	1	1	0	1	3	1	0	1	1	1	1	1	0	0	2	1	2	2	1	1	1	1	1	1	1	2	1	1	2	3	1	2	3	2	3	0	2	2	2	3	2	1	1	1	1	2	0	1	1	0	2	1	2	1	1	1	3	2	1	3	2	1	2	1	1	3	2	311
OG0001846	1	1	0	1	2	0	2	1	1	3	1	2	2	1	0	1	3	1	1	1	1	0	3	2	1	1	1	2	1	1	2	1	1	1	1	1	1	0	0	1	1	2	1	1	2	1	2	1	2	0	2	2	1	0	1	1	1	2	2	3	2	2	1	1	2	2	4	2	5	2	1	1	2	2	1	1	1	2	2	1	3	1	1	3	1	1	2	1	2	1	1	2	2	1	2	2	1	2	2	1	0	0	3	1	3	1	2	2	1	3	1	1	2	1	1	2	1	1	1	2	3	3	1	1	1	0	1	3	1	1	2	2	3	2	3	1	4	2	2	2	1	1	1	2	3	1	0	2	2	1	1	2	1	1	2	2	1	2	1	1	1	2	5	3	3	3	1	2	3	2	2	1	3	2	2	3	3	2	1	1	1	1	1	1	1	1	3	1	0	1	1	2	1	1	2	0	2	1	2	2	2	311
OG0001847	3	4	3	2	0	4	2	1	1	0	1	2	0	1	1	2	1	1	1	2	2	2	1	2	0	1	1	1	2	1	0	1	1	4	2	1	1	0	1	2	2	2	1	1	1	2	1	0	1	0	2	1	1	1	3	4	2	2	3	1	2	3	1	0	2	2	1	2	0	2	1	1	1	1	2	1	2	1	1	0	1	2	1	1	0	2	0	2	2	2	1	0	2	2	2	2	1	1	2	1	1	1	2	1	1	0	1	0	1	1	3	3	2	2	2	3	3	2	2	2	1	2	1	1	3	2	2	3	2	2	1	2	2	1	2	1	2	1	1	1	0	1	1	2	2	2	1	2	2	2	4	3	0	1	1	1	1	1	2	2	1	1	0	2	1	2	2	2	2	0	2	2	2	1	2	1	2	1	0	4	1	4	1	2	2	1	2	1	3	1	2	3	2	2	0	3	3	2	4	2	1	311
OG0001848	2	1	3	1	1	3	1	2	2	2	1	1	2	1	1	2	1	2	2	1	1	2	1	2	2	1	2	3	2	1	3	2	1	1	2	1	1	2	1	3	2	3	2	3	3	1	1	1	2	1	1	1	3	1	2	1	2	1	2	3	2	2	1	3	1	2	1	2	1	1	1	1	1	2	3	1	1	1	1	1	1	1	1	1	1	1	1	1	1	1	1	1	1	1	1	1	1	1	1	2	1	3	2	2	4	4	2	2	3	1	1	2	1	1	2	1	3	1	2	3	1	4	2	2	3	1	1	2	2	2	1	1	1	1	1	1	1	1	2	2	1	1	1	1	1	1	1	2	2	2	1	2	1	2	1	1	1	1	1	1	1	1	1	1	1	1	1	1	1	1	1	1	1	1	2	3	1	1	3	2	1	1	2	1	1	1	1	1	1	1	1	3	1	2	3	2	2	1	3	3	3	311
OG0001849	1	0	3	1	1	2	2	4	1	2	1	2	0	0	0	2	3	1	2	0	0	1	0	1	2	0	3	1	2	1	0	2	4	0	1	0	1	0	0	7	2	4	1	1	1	0	2	0	1	0	2	3	1	0	2	1	1	1	3	2	2	1	2	2	3	1	2	2	3	0	2	0	1	2	2	0	0	3	2	2	6	3	1	0	3	2	4	0	0	1	1	1	1	0	1	1	2	1	2	1	0	1	4	2	3	1	4	3	2	1	2	1	1	3	0	2	2	2	2	0	1	1	2	1	1	0	1	1	2	1	1	2	1	2	1	1	2	1	2	0	0	2	0	5	1	5	0	3	0	1	3	3	0	4	1	2	3	1	3	2	2	0	3	0	2	0	0	3	2	3	2	0	3	0	2	2	3	1	1	2	1	2	0	3	1	0	0	0	2	0	5	2	3	1	3	1	5	1	3	1	2	311
OG0001850	2	2	2	1	1	2	2	2	2	2	2	2	1	2	2	1	1	1	1	1	1	1	2	2	2	3	1	1	1	1	1	1	1	1	2	2	2	1	3	2	2	1	1	1	1	1	1	1	1	3	2	2	1	3	1	1	1	1	3	1	3	3	1	1	2	2	2	2	2	2	1	2	1	1	1	1	2	1	1	1	1	1	1	3	1	1	1	1	1	1	1	1	1	1	1	1	1	1	2	2	1	2	2	1	2	1	2	2	2	1	2	1	2	1	1	2	1	1	2	1	2	1	1	2	1	2	2	2	2	2	1	2	2	2	2	1	2	1	1	1	1	1	2	1	1	2	2	1	1	3	1	1	1	1	1	1	2	2	1	1	2	2	2	1	2	2	2	2	1	2	2	2	2	2	1	2	2	2	2	2	2	2	1	2	1	1	2	1	2	1	1	3	1	1	2	3	2	4	2	1	2	311
OG0001851	1	4	2	1	1	1	3	1	1	3	1	1	1	1	1	1	2	1	1	1	1	1	0	1	2	1	1	1	1	1	5	1	1	1	1	3	1	1	1	2	1	3	1	1	1	1	1	1	1	1	1	1	1	1	2	1	2	2	3	1	3	2	1	1	1	3	2	1	2	1	3	2	1	1	1	1	2	1	1	1	1	1	1	1	1	1	1	1	1	1	1	1	1	1	1	1	1	1	2	1	1	3	1	1	4	3	2	2	1	1	2	1	1	2	2	4	4	3	4	1	2	2	2	1	2	1	1	1	1	4	1	2	3	3	2	1	3	1	1	1	1	1	2	1	1	1	1	1	1	0	1	2	1	1	1	1	1	1	1	1	2	3	3	2	5	1	2	3	3	1	2	1	2	1	1	1	1	1	1	1	2	1	1	2	1	1	2	1	2	1	1	1	3	4	3	2	3	1	2	3	3	311
OG0001852	0	2	2	2	2	0	0	2	2	1	2	2	1	2	0	2	2	1	2	1	2	1	2	1	1	2	1	1	2	2	2	1	2	2	2	1	2	2	2	1	1	2	2	2	2	2	2	1	2	2	2	1	2	2	2	1	1	2	2	2	2	1	1	2	1	2	2	1	1	1	1	2	2	2	2	2	1	2	2	2	2	2	2	2	2	1	2	2	2	2	2	2	2	2	1	2	2	2	2	1	2	2	2	2	2	1	1	1	1	2	2	1	1	1	1	2	2	1	2	1	2	1	2	1	2	1	0	2	0	2	1	1	1	1	2	2	1	2	1	2	2	1	1	1	2	1	1	1	1	1	1	1	1	2	2	2	2	2	2	2	2	2	2	1	1	1	2	1	2	1	2	1	1	2	2	1	2	1	1	1	2	0	1	1	2	2	2	2	0	1	1	2	2	2	2	2	2	0	2	2	2	311
OG0001853	1	1	2	1	1	2	2	2	2	2	2	2	2	1	1	1	2	1	2	2	2	2	1	1	2	2	2	2	1	1	1	1	1	4	2	1	1	1	1	2	2	1	2	1	2	1	2	2	1	1	2	1	1	1	1	2	2	2	1	2	2	1	2	2	2	1	2	1	1	2	2	2	2	2	2	1	2	2	2	1	1	1	2	1	1	1	1	1	1	2	2	1	2	2	2	1	2	2	1	2	1	2	1	2	2	2	1	1	1	1	2	1	1	1	2	1	1	2	2	2	2	2	2	1	2	2	2	1	2	1	2	1	1	1	1	2	2	2	2	2	2	2	2	2	2	2	2	1	2	2	1	1	1	1	1	1	2	2	1	1	1	1	1	1	2	1	1	1	1	1	2	2	1	1	1	1	1	2	1	3	2	3	2	2	2	1	2	1	2	2	2	1	1	2	1	2	1	1	2	2	1	310
OG0001854	3	1	1	3	1	4	2	1	3	1	1	1	1	1	1	3	1	1	1	1	1	0	1	1	1	1	1	5	3	1	3	1	1	1	2	1	1	1	1	1	2	1	1	1	1	1	1	1	1	1	1	1	1	1	5	1	1	3	1	3	3	1	1	3	1	1	1	1	1	2	1	1	2	1	3	1	1	1	3	1	2	2	1	1	3	1	2	1	1	1	2	1	1	2	1	1	1	1	1	1	1	1	3	2	4	3	1	1	2	1	3	3	3	3	1	1	3	3	3	1	3	1	3	1	1	1	1	2	1	1	1	1	3	3	1	1	1	1	2	1	1	1	1	1	4	1	1	1	1	1	1	1	1	2	2	1	1	2	1	2	1	3	1	1	1	2	1	1	1	1	1	1	4	1	1	1	1	2	1	1	1	1	1	1	1	1	1	4	1	1	3	4	4	1	1	3	1	1	4	1	1	310
OG0001855	1	2	1	1	2	1	1	2	1	3	1	1	1	1	2	4	1	1	1	1	1	1	1	2	1	2	1	2	2	2	2	1	1	2	1	1	1	2	1	2	1	1	2	1	1	2	2	2	1	2	1	1	2	1	1	2	1	1	2	1	1	1	2	2	1	3	1	2	1	2	1	1	1	1	2	1	2	1	2	1	1	1	2	2	2	1	1	1	2	1	1	1	1	2	1	1	2	1	2	1	1	2	2	1	3	2	1	2	2	2	1	1	2	1	1	4	1	1	1	2	1	1	1	4	2	1	2	1	2	5	1	1	2	1	1	2	3	4	1	2	1	2	2	1	2	3	1	1	3	1	1	3	1	2	1	2	2	2	2	2	1	2	1	1	1	1	1	1	1	1	1	1	1	1	2	1	1	1	1	1	2	1	2	1	1	2	1	2	1	2	2	1	3	1	1	2	6	2	3	2	2	310
OG0001856	3	2	2	2	2	2	1	1	2	2	2	1	1	3	2	2	1	1	0	2	1	0	0	1	1	0	3	3	2	2	2	2	2	1	2	0	1	0	2	2	1	1	2	2	2	2	2	1	2	4	2	1	0	2	2	1	1	2	0	1	2	1	2	1	2	1	3	0	1	1	2	0	2	2	1	3	2	2	1	2	2	3	1	1	2	2	2	2	1	2	1	1	2	0	2	1	1	1	3	3	2	2	1	1	2	2	1	1	0	1	1	1	0	2	0	1	1	2	1	2	2	2	0	2	1	1	1	1	1	2	1	1	1	3	2	2	1	2	2	2	2	2	1	2	2	2	1	2	1	1	1	1	2	2	2	2	2	3	2	2	1	2	3	2	1	2	2	3	1	2	1	1	0	1	1	2	2	3	2	1	1	1	1	1	2	2	2	2	2	2	2	2	1	1	2	2	2	1	2	1	0	310
OG0001857	3	1	3	6	1	3	1	1	1	4	2	0	2	1	2	5	2	1	3	2	3	0	1	1	2	1	2	0	1	1	0	0	0	1	0	3	2	0	1	3	2	3	0	0	1	1	1	1	1	1	0	1	1	0	4	3	4	3	2	2	3	3	1	0	1	1	2	1	1	1	0	1	0	1	3	0	2	1	0	2	1	1	1	0	2	0	0	1	1	1	1	1	1	1	1	1	3	1	1	3	1	7	5	3	5	4	1	2	3	1	4	4	2	3	5	3	3	3	3	1	0	0	3	1	3	1	2	2	3	3	1	0	2	0	0	1	0	0	1	1	1	0	1	1	0	2	1	2	1	1	1	2	2	1	0	1	1	1	1	1	1	1	0	1	0	1	2	2	1	0	1	0	1	0	2	0	0	0	2	1	1	1	3	0	1	1	1	1	3	1	1	4	3	5	0	2	3	1	6	3	2	310
OG0001858	1	1	0	4	1	0	3	1	2	0	2	1	4	0	1	1	7	1	5	0	2	1	4	1	5	2	2	2	0	0	0	1	0	0	1	1	2	1	0	2	3	0	0	0	3	0	0	0	0	1	0	3	2	1	4	2	2	2	4	2	1	3	0	2	2	2	1	0	1	0	0	0	2	4	0	0	1	1	1	2	1	1	2	2	1	0	0	3	6	2	2	1	4	2	3	3	1	3	2	2	1	1	0	1	5	1	3	1	2	0	3	4	2	1	5	1	4	3	4	2	0	0	2	2	3	2	0	1	0	2	2	0	0	2	1	0	1	0	1	0	1	0	2	1	2	1	0	1	2	3	5	1	4	1	0	1	1	2	1	2	2	1	2	1	0	1	2	1	0	0	1	0	1	0	0	2	1	2	2	2	3	2	1	1	2	0	1	1	2	0	0	5	2	2	3	3	5	0	5	1	1	310
OG0001859	4	1	4	1	1	1	3	1	3	2	2	1	1	1	1	1	1	1	1	1	1	1	1	1	1	1	2	3	2	1	4	5	5	1	1	1	1	1	1	3	1	1	1	2	1	1	3	1	1	1	1	1	1	2	2	1	1	1	1	1	1	1	1	2	2	1	1	1	1	1	1	1	1	1	1	1	1	3	2	2	2	2	1	4	2	3	1	1	1	1	1	1	1	1	1	1	1	1	1	2	1	4	3	1	2	1	4	1	1	1	1	1	1	5	1	2	1	1	4	1	2	1	1	3	1	2	1	4	1	2	1	1	1	1	1	1	1	1	2	1	1	1	2	2	1	1	1	1	1	3	1	1	1	2	3	3	1	1	1	4	1	2	2	2	1	1	1	1	1	3	2	1	1	1	1	2	1	1	2	2	1	2	1	1	2	1	1	2	1	1	1	4	1	3	1	1	2	1	4	1	2	310
OG0001860	0	1	1	1	1	1	1	1	3	2	1	0	1	0	2	1	0	2	1	0	0	1	0	1	2	0	3	1	2	0	0	2	3	1	1	0	1	4	1	2	1	4	0	1	1	0	1	1	0	0	4	1	0	0	2	0	0	3	2	2	1	3	2	5	0	0	0	1	0	1	2	2	3	2	0	0	1	3	5	2	2	3	5	4	5	3	0	0	4	1	1	1	0	1	0	1	0	0	1	2	0	4	1	6	5	3	2	1	0	0	1	4	0	5	1	3	0	0	0	0	1	0	1	1	2	1	0	1	1	0	1	2	0	2	1	2	0	0	1	0	2	0	1	2	0	3	0	2	1	3	3	5	0	2	3	1	1	4	2	6	2	2	1	0	1	1	2	1	1	1	1	2	2	4	3	6	1	2	2	2	2	2	2	3	0	2	1	3	2	1	2	3	3	2	2	2	3	1	2	1	5	310
