## Supplementary material for "From populations to pan-genomes: investigating the role of ecology and genomic architecture in maintaining species boundaries in the porcini mushroom, *Boletus edulis*": Table S: Tremble_et_al_Supplementary_tables_25feb25.xlsx (part 82 of 82)

### Sheet: Table S13_final (continued)
sampleID	lineage	total_CAZyme	total_MEROPS	total_AA	total_GH	total_GT	total_CBM	total_aminopeptidase	total_metallopeptidase	total_cystinepeptidases	total_serinepeptidase	AA1_1	AA1_2	AA14	AA2	AA3_2	AA3_3	AA3_4	AA4	AA5_1	AA6	AA7	AA9	CBM1	CBM13	CBM20	CBM21	CBM43	CBM48	CBM5	CBM67	CE16	CE17	CE4	CE8	CE9	GH1	GH10	GH104	GH105	GH109	GH12	GH125	GH128	GH13_1	GH13_22	GH13_25	GH13_40	GH13_5	GH13_8	GH131	GH133	GH15	GH152	GH16_1	GH16_19	GH16_2	GH16_4	GH17	GH179	GH18	GH2	GH20	GH25	GH27	GH28	GH29	GH3	GH30_3	GH31_1	GH35	GH37	GH38	GH47	GH5_12	GH5_15	GH5_22	GH5_30	GH5_5	GH5_50	GH5_7	GH5_9	GH51_2	GH53	GH55_2	GH63	GH71	GH72	GH79	GH85	GH89	GH9	GH92	GH95	GT1	GT15	GT2	GT20	GT21	GT22	GT24	GT3	GT31	GT32	GT33	GT35	GT39	GT4	GT41	GT48	GT49	GT5	GT50	GT57	GT58	GT59	GT66	GT69	GT76	GT8	GT90	PL14_4	PL35	A01A	A11A	A22B	A28A	A28B	A31	C01B	C02A	C115	C12	C13	C14B	C15	C19	C26	C44	C48	C50	C54	C56	C65	C78B	C78X	C85A	C85B	C86	C97	G01	G05	I04	I32	I51	I63	I87	M01	M03A	M12A	M13	M16A	M16B	M16C	M16X	M17	M18	M19	M20A	M20D	M20F	M24A	M24B	M24X	M28A	M28B	M28E	M28X	M36	M38	M41	M48A	M48C	M48X	M49	M50B	M64	M67A	M67C	M67X	M76	M80	N11	S01A	S08A	S09A	S09B	S09C	S09D	S09X	S10	S12	S14	S16	S26A	S26B	S28	S33	S49C	S53	S54	S59	T01A	T01X	T02	T03	T05	X19
WTU-68809	BC	268	521	54	121	67	15	54	121	86	189	7	2	2	1	5	4	1	0	7	4	10	11	2	0	3	3	1	1	4	1	3	1	3	2	1	2	2	0	1	1	1	1	4	2	1	1	1	1	1	1	1	3	1	12	1	4	2	1	1	14	1	4	3	2	4	1	6	1	3	1	2	1	5	2	1	1	1	2	2	1	3	1	1	2	1	1	1	2	1	1	1	1	1	4	2	17	3	1	2	1	1	1	1	1	1	3	4	1	2	1	1	1	2	0	1	3	3	1	3	6	0	1	46	0	1	6	0	1	1	1	1	2	1	14	1	18	12	6	17	1	1	2	1	1	0	2	2	1	1	35	2	3	1	3	0	4	5	9	5	1	1	9	1	1	2	1	1	5	3	2	3	12	2	1	2	6	2	3	17	10	1	1	1	1	1	1	4	1	2	1	3	3	10	2	2	7	5	1	81	14	3	1	3	1	1	2	31	3	13	8	1	11	3	2	2	2	0
BD-953	CO	265	499	49	125	66	14	37	117	80	189	7	2	2	1	5	4	1	1	6	5	12	3	1	0	3	3	1	1	4	1	3	1	3	2	1	2	3	0	1	0	3	1	4	2	1	1	3	1	1	1	1	3	1	12	1	4	2	1	0	13	1	4	3	2	4	1	5	1	4	1	2	1	5	2	1	1	1	3	2	1	3	1	1	2	2	1	1	2	1	1	1	1	1	2	2	19	3	1	2	1	0	1	1	1	1	3	4	1	2	1	1	1	2	2	1	1	3	1	3	6	0	1	34	0	1	1	0	1	1	1	1	2	1	11	1	18	12	6	15	1	1	2	1	0	0	2	2	1	1	42	1	3	1	3	0	4	7	13	5	1	1	9	1	0	2	1	1	5	3	2	3	8	2	1	2	4	2	1	16	9	1	1	1	1	1	1	4	1	2	1	4	3	12	2	2	7	4	1	77	13	3	1	3	1	1	2	36	3	14	6	1	10	3	2	2	2	0
DBG-25235	CO	259	500	49	120	68	13	47	112	82	185	7	2	2	1	5	4	1	0	6	5	12	4	1	0	2	3	1	1	4	1	3	1	3	0	1	2	2	0	1	1	2	1	4	2	1	1	1	1	1	1	1	3	1	13	1	4	2	1	1	13	1	4	3	1	3	1	4	1	4	1	2	1	5	2	1	1	1	3	2	1	3	1	1	2	1	1	1	2	1	1	1	1	1	2	3	15	3	1	3	1	1	1	1	1	1	3	5	1	2	1	1	1	2	1	1	3	3	1	3	7	0	1	40	0	1	5	0	1	1	1	1	2	1	11	1	18	12	6	17	1	1	2	1	1	0	2	2	1	0	38	2	3	1	3	0	4	5	13	5	1	1	5	1	0	2	1	1	5	3	2	3	8	2	1	2	5	2	2	16	9	1	1	1	1	1	0	4	1	2	1	4	3	9	2	2	5	5	1	80	14	3	1	3	1	1	3	33	2	14	5	1	11	3	2	2	2	0
MIN-921570	CO	264	520	46	122	71	13	48	116	84	194	7	2	2	1	4	4	1	1	6	5	10	3	1	0	2	3	1	1	4	1	4	1	3	1	1	4	2	0	1	1	2	1	4	2	1	1	1	1	1	0	1	3	1	10	1	4	2	1	1	14	1	4	4	2	4	1	5	1	4	1	2	1	5	2	1	1	1	2	2	1	3	1	1	2	1	1	1	2	1	1	1	1	1	3	2	17	3	1	3	1	1	1	1	1	2	3	4	1	2	1	1	1	2	2	1	2	3	1	3	8	1	1	41	0	1	4	1	1	1	1	1	2	1	14	1	17	11	6	17	1	1	2	1	1	0	2	2	1	1	41	2	3	1	3	1	4	5	15	4	1	1	6	1	0	2	1	1	5	3	2	3	8	5	1	2	4	2	3	15	9	1	1	1	1	1	1	4	1	2	1	3	3	9	2	2	7	7	1	81	16	3	1	2	1	1	2	32	3	15	8	1	11	3	2	2	2	0
DUKE-0193972	EC	275	494	46	128	73	15	47	114	81	188	7	2	2	1	4	5	1	0	6	4	11	3	2	0	3	3	1	1	4	1	5	1	3	2	1	3	3	0	1	0	1	1	4	2	1	1	1	1	1	1	1	3	1	13	1	5	3	1	0	15	1	4	4	2	4	1	6	1	5	1	1	1	5	2	1	1	1	2	2	2	3	1	1	2	1	1	1	2	1	1	1	1	1	3	2	19	3	1	2	1	1	1	1	1	1	3	4	1	2	1	1	1	2	2	1	3	4	1	3	8	0	1	39	0	1	6	0	1	1	1	1	4	1	13	1	17	13	6	9	1	1	2	1	1	0	3	3	1	1	29	1	3	0	3	1	4	5	2	6	1	1	10	1	0	2	1	1	5	3	2	4	13	2	1	2	5	2	2	17	10	1	1	1	1	1	1	4	1	2	0	3	3	8	2	2	7	4	1	81	17	3	1	2	1	1	2	32	3	12	8	1	11	3	3	2	1	0
SV11-604	EC	274	506	48	126	73	15	51	118	80	196	7	2	3	1	5	4	1	1	6	4	9	5	2	0	3	3	1	1	4	1	3	1	3	2	1	3	3	0	1	0	1	1	4	2	1	1	1	1	1	1	1	3	1	12	1	4	2	1	0	15	1	4	4	3	3	1	5	2	5	1	2	1	5	2	1	1	1	2	2	2	3	1	1	2	1	1	1	2	1	1	1	1	1	3	3	18	3	1	2	1	1	1	1	1	1	3	5	1	2	1	1	1	2	2	1	3	3	1	3	8	1	1	44	0	1	4	1	1	1	1	1	3	1	12	1	17	13	6	11	1	1	2	1	1	0	2	3	1	1	26	2	3	1	3	1	4	6	13	6	1	1	4	1	0	2	1	1	6	2	2	3	10	2	1	2	5	2	3	17	9	1	1	1	1	1	1	4	1	2	1	4	3	10	2	2	6	5	1	87	16	4	1	2	1	1	3	31	3	14	6	1	11	3	1	2	1	0
UT598	EC	268	515	48	127	67	15	48	116	76	189	8	2	2	1	5	3	1	1	6	4	11	4	2	0	3	4	1	1	4	0	4	1	2	2	1	3	3	0	1	0	1	1	5	2	1	1	1	1	1	0	1	3	1	12	1	4	2	1	0	15	1	4	4	2	4	1	6	1	4	1	2	1	5	2	1	1	1	3	2	2	3	1	1	2	1	1	1	3	1	1	1	1	1	3	3	19	2	0	2	1	1	1	1	1	1	3	4	1	2	1	1	1	2	0	1	2	3	1	3	7	0	1	42	0	1	3	1	1	1	1	1	2	1	11	1	17	13	6	10	1	1	2	1	1	0	2	2	1	1	48	2	2	1	2	1	4	4	13	7	1	1	9	1	0	2	1	1	5	3	2	3	8	2	1	2	4	2	1	16	9	2	1	1	1	1	1	4	1	2	1	3	3	10	2	2	7	6	2	79	16	5	1	2	1	1	2	30	3	13	6	1	13	3	3	2	2	0
BD595	EU	246	452	42	112	63	15	42	108	68	173	6	1	2	0	5	4	1	0	6	4	8	5	2	0	3	3	1	1	4	1	4	1	3	2	1	1	3	0	1	0	2	1	4	2	1	1	0	1	1	1	1	3	0	10	1	4	3	1	0	12	1	3	3	2	2	1	4	1	4	1	2	1	5	2	1	1	1	2	2	2	3	1	1	2	1	1	1	2	1	1	1	1	1	3	2	15	3	1	2	2	1	1	1	1	1	2	5	1	2	1	1	1	2	2	1	1	2	1	3	5	2	1	39	0	1	1	0	1	1	1	1	2	2	10	1	17	10	6	8	1	0	2	1	1	0	2	1	0	1	27	2	2	1	3	0	4	3	12	6	1	1	5	1	0	2	1	1	5	3	2	3	8	2	1	2	5	2	1	15	10	1	1	1	1	1	1	4	1	2	0	3	3	9	1	2	7	3	1	79	13	4	1	2	2	0	3	28	2	11	4	1	10	3	3	2	1	0
C-F-109468	EU	278	501	45	133	72	16	44	116	76	192	7	2	2	1	7	4	1	0	6	3	9	3	2	0	3	3	1	1	5	1	3	1	3	2	1	3	3	0	1	0	2	1	5	2	1	1	1	1	1	1	1	4	1	13	1	4	2	1	0	17	1	5	3	2	4	1	6	1	4	1	2	1	5	2	1	1	1	2	2	4	3	1	1	2	1	1	1	2	1	1	1	1	1	3	2	17	3	1	3	2	1	1	1	1	1	3	7	1	2	1	1	1	2	2	1	1	3	1	3	7	1	1	37	0	1	4	1	1	1	1	1	2	1	10	1	19	12	6	9	1	1	2	2	1	0	2	2	1	1	37	2	2	1	4	0	3	4	13	7	1	1	6	1	0	2	1	1	6	3	2	3	9	2	1	2	4	2	3	16	9	1	1	1	1	1	1	4	1	2	1	3	3	10	2	2	8	5	1	85	16	3	0	2	1	1	2	32	3	11	7	1	12	3	3	2	1	0
EU-Bielefeld	EU	272	513	46	128	71	14	57	111	79	191	7	2	2	1	5	4	1	1	6	4	10	3	2	0	2	3	1	1	4	1	4	1	3	2	1	2	2	0	1	1	2	1	4	2	1	1	1	1	1	1	1	3	1	13	1	4	2	1	1	16	1	4	3	2	4	1	5	1	4	1	2	1	5	2	1	1	1	2	2	3	3	1	1	2	1	1	1	2	1	1	2	1	1	3	2	19	3	1	3	1	1	1	1	1	1	3	7	1	2	1	1	1	2	1	1	1	3	1	3	6	1	1	41	7	1	7	0	1	1	1	1	2	1	13	1	18	12	5	12	1	1	2	1	0	1	2	2	1	1	36	2	3	1	4	1	4	4	11	5	1	1	4	1	0	2	1	1	6	3	2	3	10	2	1	2	5	2	1	17	9	1	1	1	1	1	1	4	1	2	1	3	3	10	2	2	7	4	1	84	16	4	1	2	2	1	2	31	3	12	6	1	12	4	2	2	1	0
F-75196	EU	271	519	42	131	71	16	49	119	75	200	7	2	1	1	6	3	1	1	5	4	8	3	2	0	3	3	1	1	4	2	3	1	3	2	1	3	3	0	1	0	2	1	4	2	1	1	1	1	1	1	1	3	1	13	1	4	2	1	0	16	2	4	4	2	4	1	7	1	4	2	2	1	5	2	1	1	1	2	2	2	3	1	1	2	1	1	1	2	1	1	1	1	1	2	2	19	3	1	3	1	1	1	1	1	1	3	5	1	2	1	1	1	3	2	1	1	3	1	3	7	0	1	43	0	1	4	0	1	1	1	1	2	1	12	1	17	12	6	9	1	1	2	1	1	0	2	2	1	1	43	2	2	1	3	0	4	4	18	6	1	1	5	1	0	2	1	1	5	3	2	3	9	2	1	2	5	2	3	16	9	1	1	1	1	1	1	4	1	2	1	3	3	9	2	2	7	4	1	89	16	5	1	2	2	1	3	34	3	12	6	1	10	3	2	2	1	0
KST28	GU	250	472	43	115	66	14	44	108	78	172	7	2	2	1	5	3	0	1	6	2	10	4	2	0	2	3	1	1	4	1	4	1	3	2	1	2	2	0	1	0	2	1	4	2	1	1	1	1	1	1	1	3	1	14	1	4	1	1	0	13	1	3	2	2	3	1	5	1	3	1	2	1	5	1	1	0	1	3	2	1	3	1	1	2	1	1	1	2	1	1	1	1	1	2	2	17	3	1	3	1	1	1	1	1	2	3	4	1	2	1	1	1	2	1	1	2	2	1	3	6	0	1	42	0	1	1	0	0	1	1	1	1	1	9	1	17	11	6	18	1	1	2	1	1	0	2	1	1	1	34	2	3	1	3	1	4	3	9	5	1	1	8	1	0	2	1	1	5	2	2	3	9	4	1	2	4	2	1	15	9	1	1	1	2	1	1	4	1	2	0	3	3	9	2	2	6	6	1	69	14	3	0	2	2	1	3	29	3	13	6	1	11	3	2	2	1	0
KST30	GU	250	478	43	116	67	14	43	112	78	173	7	2	2	1	5	4	1	1	5	4	8	3	2	0	2	3	1	1	4	1	2	1	3	2	1	4	2	0	1	0	2	1	4	2	1	1	1	1	1	0	1	3	1	11	1	4	2	1	0	12	1	4	1	2	4	1	5	0	4	1	2	1	5	2	1	1	1	3	2	1	3	1	1	2	1	1	1	2	1	1	1	1	1	3	3	16	3	1	3	1	1	1	1	1	2	3	4	1	2	1	1	1	1	1	1	1	3	1	3	7	0	1	39	0	1	1	0	2	1	1	1	1	1	13	1	17	10	7	13	1	1	2	1	1	0	3	1	1	1	36	2	3	2	2	0	5	4	12	6	1	1	6	1	0	2	0	1	4	3	2	3	11	4	1	2	4	2	1	17	8	1	1	1	1	1	0	4	1	2	1	3	3	9	2	2	7	5	2	68	14	3	1	3	2	1	2	32	3	10	6	1	11	2	2	2	2	0
KST39	GU	242	461	43	112	62	13	44	100	75	168	7	2	1	1	3	3	1	1	6	4	10	4	1	0	3	3	1	1	3	1	3	1	4	2	1	2	2	0	1	0	3	1	4	2	1	1	1	1	1	0	1	3	1	11	1	5	3	1	0	10	1	4	3	2	2	1	4	1	4	1	1	1	5	2	1	0	1	2	2	1	3	1	1	2	1	1	1	2	1	1	1	1	1	3	2	17	3	1	2	1	1	1	1	1	2	3	2	1	2	1	1	1	2	1	1	2	3	1	3	3	0	1	40	0	1	2	0	1	1	1	1	2	1	7	1	17	12	6	15	1	0	2	1	1	0	2	2	1	1	38	2	3	1	3	1	4	5	5	5	1	1	5	1	0	2	1	1	4	3	2	3	7	2	1	2	5	2	3	16	9	0	1	1	1	1	1	3	0	2	0	4	3	9	2	2	6	7	1	68	14	3	1	2	2	0	2	28	3	10	7	1	11	3	2	2	1	0
BD747	WC	269	569	44	126	74	13	54	142	91	197	7	2	2	1	4	4	1	0	6	4	10	3	1	0	3	3	1	1	3	1	5	1	2	2	1	3	3	0	1	1	1	1	4	3	1	1	1	1	1	0	1	4	1	12	1	4	3	1	1	12	1	4	4	2	3	1	5	2	4	1	3	1	5	2	1	1	1	3	2	1	3	1	1	2	1	1	1	1	1	1	1	2	1	3	5	17	3	1	3	1	1	1	1	1	2	3	4	1	2	1	1	1	2	1	1	2	5	1	3	7	0	1	48	0	1	3	1	1	1	2	1	2	1	15	1	18	12	5	18	1	1	2	2	1	0	3	3	1	1	46	2	3	1	3	0	4	5	26	6	1	1	7	1	1	2	1	1	5	3	2	3	18	3	1	2	4	2	4	16	10	1	1	1	1	1	1	4	1	2	1	3	3	9	2	3	8	5	2	79	17	4	1	2	2	1	2	34	3	15	7	1	12	3	4	2	2	0
UT249	WC	266	505	49	124	67	15	40	120	77	186	7	2	2	1	4	4	1	0	7	4	12	5	2	0	2	3	1	1	5	1	3	1	3	2	1	2	2	0	1	0	1	1	4	2	1	1	1	1	1	0	1	3	1	11	1	4	2	1	0	18	1	5	3	2	5	1	5	1	4	1	2	1	5	2	1	1	1	2	2	1	3	1	1	2	1	1	1	3	1	1	1	1	1	2	2	17	4	1	2	1	1	1	1	1	1	3	4	1	1	1	1	1	2	2	1	2	3	1	3	7	0	1	33	0	1	4	1	1	1	1	1	2	1	13	1	17	12	6	10	1	1	2	1	1	0	2	2	1	1	46	2	3	1	3	1	4	5	11	7	1	1	9	1	0	2	1	1	5	3	2	3	9	3	1	2	4	2	4	16	9	1	1	1	1	1	1	4	1	2	1	4	3	10	2	2	10	5	1	77	15	3	1	2	1	1	2	30	3	14	6	1	11	3	2	2	1	0
UT250	WC	265	526	47	118	72	15	47	122	77	192	6	2	2	1	4	4	1	0	7	4	11	5	3	0	2	3	1	1	4	1	4	1	4	2	1	3	2	0	1	0	1	1	4	2	1	1	1	1	1	0	1	3	1	12	0	5	2	1	0	13	1	4	3	2	3	1	5	1	4	1	2	1	5	2	1	1	1	3	2	1	3	1	1	2	1	1	1	2	1	1	1	1	1	3	2	18	3	1	4	1	1	1	1	1	2	3	5	1	2	1	1	1	2	1	1	1	3	2	2	8	0	1	38	0	1	6	1	1	1	1	1	2	1	14	1	16	11	6	10	1	1	3	1	1	0	2	2	1	1	49	2	3	1	3	1	4	5	14	4	1	1	10	1	0	2	1	1	5	3	3	3	9	2	1	2	5	2	3	16	10	2	1	1	1	1	1	4	1	2	1	3	3	9	2	2	8	5	1	82	15	5	1	2	1	1	3	31	3	14	6	1	12	3	3	2	2	0
																																																																																																																								112
												2.25
												6.89474

### Sheet: Table S14_final
		cellulose/hemicellulose	cellulose/hemicellulose	cellulose/hemicellulose	cellulose/hemicellulose	cellulose/hemicellulose	cellulose/hemicellulose	cellulose/hemicellulose	cellulose/hemicellulose	cellulose/hemicellulose	cellulose/hemicellulose	cellulose/hemicellulose	cellulose/hemicellulose	cellulose/hemicellulose	cellulose/hemicellulose	cellulose/hemicellulose	cellulose/hemicellulose	cellulose/hemicellulose	cellulose/hemicellulose	cellulose/hemicellulose	cellulose/hemicellulose	Lignin	Lignin	Lignin	Pectin	Pectin	Pectin	Pectin	Pectin	Pectin	POD	POD
sample	lineage	AA3	AA9	CBM1	GH1	GH12	GH5	GH29	GH31	GH51	GH55	GH10	GH16	GH2	GH27	GH3	GH30	GH35	GH72	Gh95	sum_cellulose_hemicellulose	AA1_1	AA5	sum_lignin	CE8	GH105	GH28	GH53	GH79	sum_pectin	IPR024589	IPR010255
BD1301	AK	9	3	2	2	2	14	1	4	1	2	3	19	1	2	5	5	1	1	1	78	2	6	8	2	1	3	1	2	9	0	4
N5	AK	11	2	2	2	2	15	1	4	1	2	3	19	1	2	5	5	1	1	1	80	3	6	9	2	1	3	1	2	9	0	3
WTU-30041	AK	10	3	2	2	2	14	1	4	1	2	3	20	1	2	6	5	1	1	1	81	2	6	8	2	1	4	1	2	10	0	2
YSU-09856	AK	11	4	2	2	2	15	1	4	2	2	3	20	1	2	5	5	1	1	1	84	2	6	8	2	1	3	1	1	8	0	2
KST-15	BC	9	4	1	2	1	13	1	4	1	2	2	19	1	2	5	5	1	1	1	75	6	7	13	2	1	4	1	2	10	0	5
UBC-16706	BC	10	6	2	2	1	13	1	4	1	2	2	19	1	1	5	4	1	1	1	77	7	7	14	2	1	4	1	2	10	0	4
WTU-68809	BC	10	11	2	2	1	13	1	3	1	2	2	19	1	2	6	4	1	1	1	83	7	7	14	2	1	4	1	2	10	0	4
BD-953	CO	10	3	1	2	3	14	1	4	1	2	3	19	1	2	5	5	1	1	1	79	7	6	13	2	1	4	1	2	10	0	4
DBG-25235	CO	10	4	1	2	2	14	1	4	1	2	2	20	1	1	4	5	1	1	1	77	7	6	13	0	1	3	1	2	7	0	3
MIN-921570	CO	9	3	1	4	2	13	1	4	1	2	2	17	1	2	5	5	1	1	1	75	7	6	13	1	1	4	1	2	9	0	4
DUKE-0193972	EC	10	3	2	3	1	14	1	5	1	2	3	22	1	2	6	6	1	1	1	85	7	6	13	2	1	4	1	2	10	0	5
SV11-604	EC	10	5	2	3	1	14	1	5	1	2	3	19	1	3	5	7	1	1	1	85	7	6	13	2	1	3	1	2	9	0	3
UT598	EC	9	4	2	3	1	15	1	4	1	2	3	19	1	2	6	5	1	1	1	81	8	6	14	2	1	4	1	3	11	0	4
BD595	EU	10	5	2	1	2	14	1	4	1	2	3	18	1	2	4	5	1	1	1	78	6	6	12	2	1	2	1	2	8	0	2
C-F-109468	EU	12	3	2	3	2	16	1	4	1	2	3	20	1	2	6	5	1	1	1	86	7	6	13	2	1	4	1	2	10	0	4
EU-Bielefeld	EU	10	3	2	2	2	15	1	4	1	2	2	20	1	2	5	5	1	1	1	80	7	6	13	2	1	4	1	2	10	0	4
F-75196	EU	10	3	2	3	2	14	1	4	1	2	3	20	2	2	7	5	2	1	1	85	7	5	12	2	1	4	1	2	10	0	4
KST28	GU	8	4	2	2	2	12	1	3	1	2	2	20	1	2	5	4	1	1	1	74	7	6	13	2	1	3	1	2	9	0	4
KST30	GU	10	3	2	4	2	14	1	4	1	2	2	18	1	2	5	4	1	1	1	78	7	5	12	2	1	4	1	2	10	0	3
KST39	GU	7	4	1	2	3	12	1	4	1	2	2	20	1	2	4	5	1	1	1	74	7	6	13	2	1	2	1	2	8	0	4
BD747	WC	9	3	1	3	1	14	1	4	1	2	3	20	1	2	5	6	1	1	1	79	7	6	13	2	1	3	1	1	8	0	6
UT249	WC	9	5	3	3	1	14	1	4	1	2	2	19	1	2	5	5	1	1	1	80	6	7	13	2	1	3	1	2	9	0	4
UT250	WC	9	4	2	3	1	15	1	4	1	2	3	19	1	2	6	5	1	1	1	81	8	6	14	2	1	4	1	3	11	0	3
		9.65217	4	1.78261	2.47826	1.69565	13.9565	1	4	1.04348	2	2.56522	19.3478	1.04348	1.95652	5.21739	5	1.04348	1	1	79.7826	6.13043	6.08696	12.2174	1.86957	1	3.47826	1	2	9.34783

### Sheet: Table S15_final
sampleID	lineage	total_secreted_GH	total_secreted_AA	total_secreted_CAZY	total_secreted_MEROPS	A01A	C115	C13	G01	I51	M12A	M20A	M24B	M28A	M28E	M28X	M36	M38	M64	S08A	S09B	S09X	S10	S12	S28	S33	S53	AA1_1	AA14	AA5_1	AA7	AA9	CBM1	CBM20	CBM43	CBM5	CBM67	CE16	CE4	CE8	GH1	GH10	GH105	GH12	GH125	GH128	GH13_1	GH15	GH152	GH16_1	GH16_19	GH16_2	GH18	GH20	GH25	GH27	GH28	GH29	GH3	GH30_3	GH31_1	GH35	GH37	GH47	GH5_15	GH5_30	GH5_5	GH5_50	GH5_7	GH5_9	GH51_2	GH53	GH55_2	GH63	GH71	GH72	GH79	GH89	GH92	GH95	GT24	GT49
BD1301	AK	73	16	106	107	27	0	0	34	1	0	0	0	1	2	1	1	0	1	1	1	11	11	2	1	1	11	2	2	3	6	3	2	2	1	4	0	2	3	1	1	2	1	2	1	4	1	2	1	9	0	0	12	4	3	1	3	1	3	1	2	0	1	2	1	1	2	0	2	1	0	1	2	1	1	1	1	1	0	1	1	1
N5	AK	77	18	113	104	25	0	0	32	1	0	1	0	1	2	1	1	0	1	1	1	13	8	3	1	1	11	2	3	5	6	2	2	3	1	3	0	3	3	1	1	2	1	1	1	4	2	2	1	9	0	0	14	4	3	0	2	1	3	1	4	0	1	2	1	1	3	1	2	1	0	1	1	1	1	1	2	1	0	1	1	1
WTU-30041	AK	73	16	107	102	30	0	0	28	1	0	0	0	1	2	1	1	0	1	1	1	10	8	2	1	1	13	2	2	4	5	3	2	2	1	4	0	3	3	2	1	2	1	1	1	4	1	2	1	11	0	0	9	4	3	1	4	1	3	1	3	0	0	2	0	0	3	1	2	1	1	1	2	1	1	1	1	1	0	1	1	0
YSU-09856	AK	73	16	104	108	27	0	0	36	1	0	0	0	1	2	1	2	0	1	1	0	10	10	2	1	1	12	2	1	4	6	3	2	2	1	2	0	2	4	1	1	2	1	2	1	4	1	2	1	11	0	0	10	5	3	1	3	1	3	1	2	0	1	1	1	1	2	1	2	1	0	1	2	1	1	1	1	0	0	1	0	1
KST-15	BC	78	20	116	102	27	0	0	31	1	0	0	0	1	2	1	1	0	1	1	0	8	11	3	1	1	12	5	2	2	8	3	1	2	1	3	1	4	3	2	1	0	1	1	1	4	1	2	1	9	1	0	14	4	3	1	4	1	3	1	3	1	1	2	1	1	2	1	1	1	1	1	2	1	1	1	2	1	0	1	0	1
UBC-16706	BC	70	21	106	103	28	0	0	31	1	0	0	0	1	3	1	1	0	1	1	0	9	10	2	2	1	11	6	2	2	7	4	2	2	1	2	0	2	3	2	1	1	1	1	1	3	2	1	1	10	0	0	10	4	3	1	4	1	3	0	4	0	1	2	0	1	2	1	1	1	1	1	2	1	1	1	1	1	0	0	1	0
WTU-68809	BC	78	19	115	108	27	0	0	33	1	0	0	0	1	3	1	1	0	1	1	0	12	10	2	2	1	12	5	2	3	6	3	2	2	1	4	1	3	3	1	1	1	1	1	1	4	1	2	1	10	1	0	13	3	3	1	4	1	4	1	3	1	1	2	1	1	2	1	1	1	1	1	2	1	1	1	1	1	0	1	1	0
BD-953	CO	78	21	114	99	22	0	0	39	1	0	0	1	1	2	0	1	0	1	1	0	9	7	1	2	0	11	6	2	3	7	3	1	2	1	3	0	2	3	2	1	2	1	2	1	4	1	2	1	12	1	0	11	4	3	1	4	1	3	1	4	0	1	2	0	0	3	1	0	1	1	0	2	2	1	1	1	1	0	1	1	0
DBG-25235	CO	69	24	108	103	27	0	0	33	1	0	0	1	1	2	0	1	0	0	1	0	11	10	2	1	1	11	6	2	4	9	3	1	2	1	3	1	3	3	0	0	2	1	1	1	4	1	2	1	11	1	0	11	3	3	0	3	1	1	1	2	1	1	1	1	1	2	1	0	1	1	1	2	1	1	1	1	1	0	1	1	0
MIN-921570	CO	77	21	113	115	25	0	0	40	1	0	0	1	1	2	0	1	0	1	1	0	12	13	2	1	1	13	6	2	3	7	3	1	2	1	3	0	3	3	1	1	2	1	1	1	3	1	2	1	10	1	1	12	4	4	1	4	1	3	1	4	0	1	2	1	1	2	1	0	1	1	1	2	1	1	1	1	0	0	1	1	0
DUKE-0193972	EC	76	21	114	104	24	1	0	29	1	0	0	0	1	2	1	1	0	1	1	0	10	15	2	2	1	12	6	2	2	8	3	2	1	1	3	0	4	3	2	1	2	1	1	1	3	1	1	1	10	1	0	12	4	4	0	4	1	4	1	4	0	0	2	0	1	2	1	2	1	1	1	2	1	1	1	1	1	0	1	1	0
SV11-604	EC	79	24	122	98	25	0	1	24	1	0	0	0	1	2	1	1	0	1	1	0	11	13	3	0	1	12	6	3	3	7	5	2	3	1	3	0	3	3	2	1	2	1	1	1	3	2	2	1	10	1	0	13	4	4	1	3	1	3	2	3	0	1	2	1	1	2	1	2	1	1	1	2	1	1	1	1	1	0	0	1	1
UT598	EC	81	22	120	127	29	0	0	45	1	0	0	0	1	2	1	1	0	0	1	0	14	14	2	2	1	13	5	2	3	8	4	2	3	1	3	0	3	2	2	1	2	1	1	1	4	2	2	1	10	1	0	13	4	3	0	4	1	4	1	3	0	1	2	1	1	3	1	2	1	1	1	2	1	1	1	1	1	0	1	1	0
BD595	EU	69	19	104	86	24	0	2	24	1	0	0	0	1	2	1	1	1	1	0	1	10	8	3	0	0	6	5	2	2	7	3	2	1	1	3	1	2	3	2	1	2	1	1	1	4	1	2	0	8	1	0	10	3	3	1	2	1	2	1	3	1	1	1	1	1	2	1	2	1	1	1	2	1	1	1	1	1	0	1	1	0
C-F-109468	EU	84	17	119	106	24	0	0	37	1	0	0	0	1	2	1	2	0	1	1	1	14	9	1	2	1	8	5	2	2	5	3	2	1	1	4	1	3	3	2	1	2	0	2	1	4	1	2	1	11	1	0	14	5	3	1	4	1	2	1	3	1	1	2	1	1	2	1	4	1	1	1	2	1	1	1	1	1	0	1	1	0
EU-Bielefeld	EU	86	23	127	117	30	0	0	36	1	0	0	0	1	2	0	1	0	1	1	0	13	13	3	2	2	11	7	2	3	8	3	2	2	1	4	0	3	3	2	1	2	1	2	1	3	2	2	1	12	1	0	15	3	3	1	4	1	3	1	4	0	1	2	1	1	2	0	3	1	1	1	2	1	1	1	2	1	1	1	1	0
F-75196	EU	82	16	117	118	29	0	0	40	1	0	0	0	1	2	1	1	1	1	1	0	12	14	2	2	1	9	5	1	2	5	3	2	3	1	3	1	3	3	2	1	2	1	2	1	4	2	2	1	11	1	0	14	4	4	1	4	1	3	1	2	1	1	1	1	1	2	1	1	1	1	1	2	1	1	1	1	1	0	1	1	0
KST28	GU	69	22	110	99	27	0	0	29	1	0	0	0	1	2	1	1	0	1	1	0	10	11	1	0	1	12	6	2	4	7	3	2	2	1	3	1	4	3	2	1	2	1	1	1	3	1	2	1	10	0	0	11	3	2	1	3	1	2	1	2	1	1	2	1	1	2	1	1	1	1	1	2	1	1	1	1	1	0	0	1	0
KST30	GU	68	21	106	93	25	0	0	31	1	0	0	0	1	3	0	0	0	0	1	1	6	11	1	2	0	10	6	2	4	6	3	2	2	1	3	0	2	3	2	0	2	1	1	1	4	2	2	1	9	1	0	9	4	1	1	3	1	3	0	3	0	1	2	1	1	3	1	1	1	0	1	2	1	1	1	1	0	0	1	1	1
KST39	GU	66	21	103	100	27	0	0	34	1	0	0	0	0	2	0	1	0	1	1	0	8	12	1	1	1	10	6	1	4	7	3	1	2	1	2	0	3	4	2	1	2	1	2	1	4	1	2	1	8	1	0	7	4	3	0	2	1	2	1	3	0	0	2	1	1	2	1	1	1	1	1	2	1	1	1	1	1	0	1	1	0
BD747	WC	75	21	112	120	29	0	0	43	1	0	0	0	1	1	1	2	0	1	1	1	10	12	2	2	1	12	7	2	4	5	3	1	2	1	3	0	4	2	2	0	1	1	1	1	4	1	2	1	9	1	0	11	4	4	0	3	1	3	1	4	0	2	2	1	1	3	1	1	1	1	1	2	1	1	1	1	1	0	1	1	0
UT249	WC	79	21	119	112	20	0	0	44	1	0	0	0	1	2	1	1	1	1	1	1	9	12	2	2	1	12	5	2	3	8	3	2	2	1	5	0	3	3	2	1	1	1	1	1	4	1	2	1	9	1	0	17	5	3	0	5	0	3	1	3	0	1	2	0	1	2	1	1	1	1	1	2	1	1	1	1	1	0	1	1	0
UT250	WC	69	21	109	111	23	0	0	45	1	0	0	0	1	3	1	2	0	1	1	0	10	8	1	1	1	12	5	2	5	6	3	3	2	1	3	0	2	4	2	1	1	1	1	1	3	1	2	1	7	0	0	10	4	3	1	3	1	3	1	3	0	1	1	1	1	3	1	1	1	1	1	2	1	1	1	2	1	0	1	1	1

### Sheet: Table S16_final
Orthogroup	BD-953	BD1301	BD595	BD747	C-F-109468	DBG-25235	DUKE-0193972	EU-Bielefeld	F-75196	KST-15	KST28	KST30	KST39	MIN-921570	N5	SV11-604	UBC-16706	UT249	UT250	UT598	WTU-30041	WTU-68809	YSU-09856
OG0000017	BD-953_002641, BD-953_007440, BD-953_008481, BD-953_008482, BD-953_008483, BD-953_008485, BD-953_008486, BD-953_008489, BD-953_009232, BD-953_009247, BD-953_009720	BD1301_001113, BD1301_007012, BD1301_007013, BD1301_007014, BD1301_007015, BD1301_007016, BD1301_007018, BD1301_009600, BD1301_010870, BD1301_010882	BD595_006698, BD595_006710, BD595_006984, BD595_009270, BD595_009746, BD595_009748, BD595_009962, BD595_009963, BD595_009964	BD747_005415, BD747_008965, BD747_008972, BD747_011038, BD747_011038, BD747_011042, BD747_011043, BD747_011043, BD747_011044, BD747_011044, BD747_011045, BD747_011046, BD747_013138, BD747_013163, BD747_013177	C-F-109468_010121, C-F-109468_010123	DBG-25235_002097, DBG-25235_004153, DBG-25235_006937, DBG-25235_006950, DBG-25235_007133, DBG-25235_007134, DBG-25235_007135, DBG-25235_007137, DBG-25235_007138, DBG-25235_007139	DUKE-0193972_001232, DUKE-0193972_001233, DUKE-0193972_001234, DUKE-0193972_001235, DUKE-0193972_003473, DUKE-0193972_003485, DUKE-0193972_004574, DUKE-0193972_007269, DUKE-0193972_007270, DUKE-0193972_007271, DUKE-0193972_008808, DUKE-0193972_009936, DUKE-0193972_010447	Boletus02G001410, Boletus02G001630, Boletus03G013670, Boletus07G001760, Boletus07G001790, Boletus07G001850, Boletus07G001860, Boletus07G006040	F-75196_001307, F-75196_003063, F-75196_006142, F-75196_006143, F-75196_008928, F-75196_010647, F-75196_011483	KST-15_002798, KST-15_008125, KST-15_008784, KST-15_008785, KST-15_008789, KST-15_008790, KST-15_008791, KST-15_009182, KST-15_009769, KST-15_010268, KST-15_010909		KST30_002612, KST30_009497, KST30_009836, KST30_009837, KST30_009838, KST30_009840, KST30_011609		MIN-921570_001214, MIN-921570_006059, MIN-921570_006060, MIN-921570_006061, MIN-921570_006062, MIN-921570_006063, MIN-921570_006064, MIN-921570_009185, MIN-921570_010839, MIN-921570_011252, MIN-921570_011764	N5_003028, N5_003274, N5_003275, N5_007546, N5_007949, N5_007951, N5_007952, N5_007953, N5_007954, N5_008587, N5_011324	SV11-604_011041	UBC-16706_001563, UBC-16706_001658, UBC-16706_001659, UBC-16706_001660, UBC-16706_004783, UBC-16706_007371, UBC-16706_007826, UBC-16706_008919, UBC-16706_010851		UT250_000038, UT250_003005, UT250_003007, UT250_003008, UT250_003009, UT250_007449, UT250_007462		WTU-30041_003731, WTU-30041_003732, WTU-30041_003737, WTU-30041_003738, WTU-30041_003739, WTU-30041_003740, WTU-30041_003741, WTU-30041_005112, WTU-30041_008203, WTU-30041_009186	WTU-68809_003875, WTU-68809_006218, WTU-68809_007348, WTU-68809_007349, WTU-68809_007353, WTU-68809_007354, WTU-68809_007355, WTU-68809_009022, WTU-68809_009177, WTU-68809_009829, WTU-68809_010710	YSU-09856_002724
OG0000046		BD1301_000233, BD1301_000234, BD1301_000235, BD1301_003542, BD1301_003543, BD1301_003545, BD1301_003556, BD1301_003557, BD1301_003558, BD1301_003566	BD595_000111	BD747_003926, BD747_006898, BD747_006900, BD747_006901, BD747_006902, BD747_006902, BD747_007993, BD747_008028, BD747_008030, BD747_008032, BD747_008035, BD747_008043, BD747_008054, BD747_008054, BD747_008055, BD747_008056, BD747_008061, BD747_008066	C-F-109468_004416, C-F-109468_005550	DBG-25235_003471	DUKE-0193972_009554	Boletus03G000720, Boletus03G000820, Boletus03G002040, Boletus03G002050, Boletus03G002070, Boletus03G002130, Boletus03G002180, Boletus03G002190, Boletus03G002200, Boletus03G002320, Boletus03G002340, Boletus03G002370, Boletus03G002380, Boletus03G002390, Boletus03G002870, Boletus04G002860, Boletus04G002900, Boletus04G002930	F-75196_010465	KST-15_001503	KST28_003821	KST30_000288	KST39_002840, KST39_002842, KST39_002843, KST39_003813, KST39_008054, KST39_009744, KST39_009745, KST39_009747, KST39_009749, KST39_009759, KST39_009760, KST39_009761	MIN-921570_006143	N5_002216, N5_002220, N5_003152, N5_003181, N5_007608, N5_007609, N5_007610, N5_007890, N5_010028, N5_010029	SV11-604_003126, SV11-604_003127, SV11-604_003128, SV11-604_007272, SV11-604_007275, SV11-604_007276, SV11-604_007286, SV11-604_007287, SV11-604_007294, SV11-604_010899	UBC-16706_001847, UBC-16706_008441, UBC-16706_008442	UT249_004636, UT249_005515	UT250_001261	UT598_000387, UT598_000388, UT598_000389, UT598_001262, UT598_001263, UT598_001264, UT598_001266, UT598_001268, UT598_001278, UT598_001283, UT598_001285, UT598_008800, UT598_010566	WTU-30041_008564	WTU-68809_001269, WTU-68809_001299, WTU-68809_001300, WTU-68809_001302, WTU-68809_001303, WTU-68809_001314, WTU-68809_003592, WTU-68809_003593, WTU-68809_003594, WTU-68809_007721, WTU-68809_011123, WTU-68809_011128, WTU-68809_011129, WTU-68809_011130	YSU-09856_002241, YSU-09856_008713
OG0000131	BD-953_005622, BD-953_008049, BD-953_008787, BD-953_009858, BD-953_009861	BD1301_007158, BD1301_011933	BD595_008043, BD595_009042, BD595_010318	BD747_001225, BD747_001228, BD747_001230, BD747_005954, BD747_012361	C-F-109468_007566, C-F-109468_010698, C-F-109468_011433	DBG-25235_006109, DBG-25235_006112, DBG-25235_006125, DBG-25235_009639	DUKE-0193972_000824, DUKE-0193972_008373, DUKE-0193972_008399, DUKE-0193972_011785	Boletus06G000300, Boletus06G000640, Boletus06G000920	F-75196_004617, F-75196_004642, F-75196_010339	KST-15_005281, KST-15_009306, KST-15_009620, KST-15_009621, KST-15_009622, KST-15_009623, KST-15_010384		KST30_007074, KST30_007075, KST30_008836	KST39_006994, KST39_007371, KST39_007691, KST39_007719	MIN-921570_008933, MIN-921570_008937, MIN-921570_011677	N5_005822, N5_010620	SV11-604_005932, SV11-604_007756, SV11-604_007757, SV11-604_007759, SV11-604_011541	UBC-16706_010366, UBC-16706_010368, UBC-16706_010402, UBC-16706_011397	UT249_004991, UT249_004992, UT249_004994, UT249_009532	UT250_004967, UT250_004978, UT250_004999	UT598_006915, UT598_006924, UT598_006927, UT598_006928, UT598_010448	WTU-30041_005875, WTU-30041_010296	WTU-68809_006661, WTU-68809_006662, WTU-68809_006664, WTU-68809_006665, WTU-68809_011328, WTU-68809_011836	YSU-09856_005840, YSU-09856_007244
OG0000164	BD-953_007932, BD-953_008612, BD-953_008613, BD-953_008615	BD1301_001497, BD1301_009869, BD1301_009871	BD595_002511, BD595_009569, BD595_009914	BD747_012988, BD747_012990, BD747_012994, BD747_013693	C-F-109468_006528, C-F-109468_010610, C-F-109468_010611, C-F-109468_010613	DBG-25235_006286, DBG-25235_006287, DBG-25235_006289, DBG-25235_009159	DUKE-0193972_009158, DUKE-0193972_010824, DUKE-0193972_010825, DUKE-0193972_010827	Boletus03G014130, Boletus03G014180, Boletus03G014200, Boletus05G009750	F-75196_007849, F-75196_008891, F-75196_008892, F-75196_008894	KST-15_004728, KST-15_010704, KST-15_010705	KST28_010298, KST28_010578, KST28_010579	KST30_002559, KST30_010151, KST30_010152	KST39_010640, KST39_010641	MIN-921570_010519, MIN-921570_010997	N5_002417, N5_002419, N5_002420, N5_003725	SV11-604_011116, SV11-604_011118	UBC-16706_004726, UBC-16706_004730, UBC-16706_004731	UT249_002371, UT249_008510	UT250_006931, UT250_009194	UT598_004617, UT598_008143, UT598_008144	WTU-30041_000433, WTU-30041_000434, WTU-30041_000436, WTU-30041_007103	WTU-68809_006964, WTU-68809_010390, WTU-68809_011570	YSU-09856_009572, YSU-09856_009833, YSU-09856_009835, YSU-09856_009837
OG0000178	BD-953_003205, BD-953_003229, BD-953_003230	BD1301_005163, BD1301_005164, BD1301_005192	BD595_005659, BD595_005660	BD747_000317, BD747_000343, BD747_000346	C-F-109468_004419, C-F-109468_006897, C-F-109468_006898, C-F-109468_006923	DBG-25235_003122, DBG-25235_003123, DBG-25235_003148	DUKE-0193972_001844, DUKE-0193972_001845, DUKE-0193972_001870	Boletus09G003220, Boletus09G003590	F-75196_008768, F-75196_009283, F-75196_010291, F-75196_010292	KST-15_010058, KST-15_010059, KST-15_010206	KST28_006268, KST28_009323	KST30_002380, KST30_002384, KST30_002413	KST39_006143, KST39_006168, KST39_006173	MIN-921570_003958, MIN-921570_003959, MIN-921570_003985	N5_002492, N5_002515, N5_002516	SV11-604_008604, SV11-604_008624, SV11-604_008625	UBC-16706_008740, UBC-16706_010825, UBC-16706_011252, UBC-16706_011452	UT249_004324, UT249_004325, UT249_004355, UT249_011146	UT250_004090, UT250_004091, UT250_004116	UT598_005326, UT598_005327, UT598_011330	WTU-30041_002291, WTU-30041_002292, WTU-30041_004371	WTU-68809_008640, WTU-68809_008641, WTU-68809_011483, WTU-68809_011589	YSU-09856_002871, YSU-09856_002872, YSU-09856_002897
OG0000179	BD-953_003253, BD-953_003257, BD-953_003265	BD1301_007201, BD1301_007209, BD1301_007214, BD1301_007216	BD595_007643, BD595_007647, BD595_009946	BD747_004617, BD747_004623, BD747_004628	C-F-109468_005347, C-F-109468_005349, C-F-109468_005353, C-F-109468_005357	DBG-25235_005780, DBG-25235_005785, DBG-25235_010594	DUKE-0193972_011559, DUKE-0193972_011563, DUKE-0193972_011958	Boletus01G001470, Boletus01G001510, Boletus01G001540, Boletus01G001560	F-75196_002775, F-75196_002777, F-75196_002781, F-75196_002785	KST-15_002521, KST-15_002525	KST28_002527, KST28_002529, KST28_010331	KST30_008803, KST30_008807, KST30_008812	KST39_005380, KST39_006574	MIN-921570_002060, MIN-921570_002064, MIN-921570_002069	N5_007202, N5_010330	SV11-604_005354, SV11-604_005362, SV11-604_005366	UBC-16706_006985, UBC-16706_006989, UBC-16706_006993	UT249_002801, UT249_002807, UT249_006543, UT249_009124, UT249_011412	UT250_005283, UT250_005287, UT250_005292	UT598_009861, UT598_011450, UT598_011556, UT598_011560	WTU-30041_005000, WTU-30041_005004, WTU-30041_007296	WTU-68809_005459, WTU-68809_011398, WTU-68809_011424, WTU-68809_011797	YSU-09856_011073, YSU-09856_011366
OG0000190								Boletus00G001330, Boletus00G012480, Boletus00G012620, Boletus00G012720, Boletus00G012730, Boletus02G000600, Boletus02G002200, Boletus06G008030, Boletus08G006420		KST-15_011380, KST-15_011452	KST28_000233, KST28_000914, KST28_000919, KST28_001648, KST28_001747, KST28_001780, KST28_002049, KST28_002050, KST28_003391, KST28_003544, KST28_003900, KST28_004178, KST28_004327, KST28_004372, KST28_005138, KST28_005294, KST28_005801, KST28_005905, KST28_005906, KST28_005974, KST28_005983, KST28_005984, KST28_006227, KST28_006388, KST28_006874, KST28_007476, KST28_007864, KST28_007900, KST28_007904, KST28_007972, KST28_008050, KST28_008094, KST28_008396, KST28_008514, KST28_008647, KST28_008756, KST28_008758, KST28_008813, KST28_008815, KST28_008874, KST28_008927, KST28_009100, KST28_010174, KST28_010639, KST28_010721, KST28_010728, KST28_010956, KST28_010957, KST28_011012, KST28_011382, KST28_011408, KST28_011426			MIN-921570_011901			UBC-16706_011426	UT249_008416, UT249_010148, UT249_010686, UT249_010744, UT249_010940, UT249_011271				WTU-68809_005179, WTU-68809_010885	YSU-09856_006090
OG0000207	BD-953_007795, BD-953_007796, BD-953_007801, BD-953_008948, BD-953_008949	BD1301_008853, BD1301_008860, BD1301_008865		BD747_008537, BD747_008538, BD747_008539, BD747_008545, BD747_009990, BD747_009990	C-F-109468_007126, C-F-109468_007127, C-F-109468_011556	DBG-25235_006352, DBG-25235_006353, DBG-25235_006357	DUKE-0193972_008587, DUKE-0193972_008592, DUKE-0193972_008593	Boletus08G004850, Boletus08G004860, Boletus08G004930	F-75196_009780, F-75196_010330, F-75196_010331	KST-15_007538, KST-15_007543, KST-15_007544	KST28_009191, KST28_009195, KST28_009196	KST30_008999, KST30_009004, KST30_009005	KST39_010829, KST39_010833, KST39_010834	MIN-921570_005978, MIN-921570_005979, MIN-921570_005985	N5_002550, N5_002551, N5_002556	SV11-604_007003, SV11-604_007006, SV11-604_007007	UBC-16706_008008, UBC-16706_008013, UBC-16706_008014	UT249_004121, UT249_004122, UT249_011350	UT250_003130, UT250_003131, UT250_003137	UT598_005433, UT598_005438, UT598_005439	WTU-30041_006264, WTU-30041_007953, WTU-30041_007954	WTU-68809_006562, WTU-68809_006567, WTU-68809_006568
OG0000267	BD-953_007609, BD-953_007610, BD-953_007623, BD-953_007624	BD1301_011583		BD747_001419, BD747_001426, BD747_012155, BD747_012156, BD747_012190	C-F-109468_010687		DUKE-0193972_001515, DUKE-0193972_006433, DUKE-0193972_006434, DUKE-0193972_006526	Boletus03G003280, Boletus03G011940, Boletus10G007380, Boletus10G007390, Boletus10G007560, Boletus10G007570	F-75196_009791	KST-15_004222, KST-15_004223, KST-15_009894	KST28_005117, KST28_005118, KST28_005134	KST30_007511, KST30_007526, KST30_007527	KST39_003187, KST39_003188, KST39_008474, KST39_010717	MIN-921570_004055, MIN-921570_004069	N5_002827, N5_002828, N5_004165, N5_008500, N5_009789	SV11-604_006300, SV11-604_006301, SV11-604_009160	UBC-16706_001074, UBC-16706_008799, UBC-16706_011541		UT250_007150, UT250_007155, UT250_007173, UT250_009261	UT598_008672, UT598_008673, UT598_008689, UT598_008690, UT598_010209, UT598_010766		WTU-68809_009511, WTU-68809_009525, WTU-68809_009526
OG0000299		BD1301_000566, BD1301_002652, BD1301_002653, BD1301_002668, BD1301_002669, BD1301_005011, BD1301_005655, BD1301_006353, BD1301_006359, BD1301_006360, BD1301_010949	BD595_008358	BD747_006267, BD747_006284, BD747_008296, BD747_009631	C-F-109468_004993, C-F-109468_010259, C-F-109468_010260	DBG-25235_001194, DBG-25235_010086, DBG-25235_011785	DUKE-0193972_007765, DUKE-0193972_009989	Boletus00G002970, Boletus03G011150, Boletus06G005560, Boletus06G005730, Boletus08G002410, Boletus08G002540, Boletus08G002660, Boletush2tg000038lG000120	F-75196_006150, F-75196_009604, F-75196_010459	KST-15_009065, KST-15_011268	KST28_001150, KST28_010052, KST28_010259	KST30_003783, KST30_005752, KST30_008067, KST30_010611	KST39_002096		N5_008449, N5_009648	SV11-604_011549	UBC-16706_010949	UT249_006556, UT249_006572	UT250_005367, UT250_005382	UT598_011430		WTU-68809_010314	YSU-09856_005467, YSU-09856_011680, YSU-09856_011769
OG0000310	BD-953_008355, BD-953_009599, BD-953_011548	BD1301_000562, BD1301_000563, BD1301_002656, BD1301_002665, BD1301_002666, BD1301_005018, BD1301_006356, BD1301_010947	BD595_008353	BD747_006260, BD747_006279	C-F-109468_010266	DBG-25235_010091	DUKE-0193972_003290	Boletus00G002740, Boletus00G002920, Boletus03G011240, Boletus03G011290, Boletus03G011300, Boletus03G011430, Boletus06G005590, Boletus08G002270, Boletus08G002490, Boletus08G002620	F-75196_003816, F-75196_006156	KST-15_010140	KST28_010057, KST28_011023	KST30_003788, KST30_003795, KST30_010533	KST39_002101, KST39_009225, KST39_009234	MIN-921570_010785, MIN-921570_011487, MIN-921570_011602	N5_009036, N5_009040	SV11-604_002765, SV11-604_011544	UBC-16706_008035	UT249_006561	UT250_005372, UT250_009256, UT250_010003	UT598_000035, UT598_007978, UT598_010348	WTU-30041_011378	WTU-68809_008258, WTU-68809_011068	YSU-09856_005464, YSU-09856_007430, YSU-09856_009330, YSU-09856_011938
OG0000314	BD-953_004681, BD-953_010524, BD-953_010532	BD1301_008425, BD1301_008429		BD747_010187, BD747_010188, BD747_010191, BD747_010192, BD747_013490, BD747_013492, BD747_013498		DBG-25235_003586, DBG-25235_004424, DBG-25235_004430, DBG-25235_007993, DBG-25235_011660	DUKE-0193972_005976	Boletus06G004930, Boletus06G004990, Boletus06G005010	F-75196_002256, F-75196_002258, F-75196_002263	KST-15_001828	KST28_006349, KST28_006604, KST28_006611	KST30_003810, KST30_007843, KST30_007849	KST39_003114, KST39_006059, KST39_006065	MIN-921570_003914, MIN-921570_009359, MIN-921570_011996	N5_004454	SV11-604_007502, SV11-604_010873	UBC-16706_007137	UT249_002570, UT249_002577, UT249_002578, UT249_007666	UT250_007048, UT250_007055, UT250_007637, UT250_007638, UT250_007642	UT598_004519, UT598_004521, UT598_004523	WTU-30041_001020	WTU-68809_002795, WTU-68809_002798	YSU-09856_007260
OG0000315	BD-953_007085, BD-953_008979, BD-953_008980, BD-953_010182	BD1301_011806, BD1301_011809	BD595_008235, BD595_009978, BD595_010198	BD747_008199, BD747_008200, BD747_008245		DBG-25235_006475, DBG-25235_007736	DUKE-0193972_006654, DUKE-0193972_006752, DUKE-0193972_006753	Boletus08G001380	F-75196_008090, F-75196_010882, F-75196_010883	KST-15_004634, KST-15_004635, KST-15_008848	KST28_011156	KST30_006952, KST30_006953, KST30_009296		MIN-921570_008183, MIN-921570_008184, MIN-921570_011443, MIN-921570_011751	N5_011122, N5_011382	SV11-604_002280, SV11-604_005057, SV11-604_005058	UBC-16706_009018, UBC-16706_009019, UBC-16706_010316, UBC-16706_011522	UT249_009889	UT250_005345, UT250_009240, UT250_009241	UT598_006677, UT598_007175, UT598_007176	WTU-30041_008238, WTU-30041_008818, WTU-30041_011318	WTU-68809_007523, WTU-68809_010574, WTU-68809_010575	YSU-09856_005217, YSU-09856_005310
OG0000354	BD-953_003797, BD-953_008990, BD-953_009252	BD1301_009159, BD1301_009162		BD747_011238, BD747_014659	C-F-109468_005223, C-F-109468_005368, C-F-109468_008799	DBG-25235_009449	DUKE-0193972_003496, DUKE-0193972_004610, DUKE-0193972_004613	Boletus02G001740, Boletus08G006920	F-75196_008922, F-75196_010558	KST-15_006229, KST-15_010263	KST28_010509, KST28_010512	KST30_006831, KST30_006841, KST30_009502	KST39_008621, KST39_008625, KST39_009565	MIN-921570_008738	N5_003023, N5_009419	SV11-604_010708, SV11-604_011438, SV11-604_011462	UBC-16706_003338, UBC-16706_005725	UT249_006106, UT249_006108, UT249_007767	UT250_006185, UT250_007778, UT250_010029, UT250_010767	UT598_009747, UT598_011626	WTU-30041_005107, WTU-30041_011141, WTU-30041_011459	WTU-68809_007145, WTU-68809_011601	YSU-09856_007202, YSU-09856_010062, YSU-09856_011144
OG0000410	BD-953_010292, BD-953_010293	BD1301_010462, BD1301_012053, BD1301_012054	BD595_003000, BD595_003002, BD595_003003	BD747_003836, BD747_003838	C-F-109468_002416, C-F-109468_002417	DBG-25235_009537, DBG-25235_009538	DUKE-0193972_005195, DUKE-0193972_005196, DUKE-0193972_009129, DUKE-0193972_012152, DUKE-0193972_012154	Boletus01G009260, Boletus01G009290, Boletus01G009310	F-75196_004291, F-75196_004292	KST-15_006184, KST-15_006185, KST-15_006187	KST28_010779, KST28_010780	KST30_001318, KST30_001319	KST39_009514, KST39_009515	MIN-921570_007024, MIN-921570_007025	N5_002885, N5_005133	SV11-604_006529, SV11-604_006530	UBC-16706_010220	UT249_006621, UT249_006622, UT249_009585	UT250_007882	UT598_008531	WTU-30041_010103	WTU-68809_011189, WTU-68809_011190, WTU-68809_011192	YSU-09856_006524, YSU-09856_006525
OG0000429	BD-953_010305, BD-953_010854, BD-953_011104	BD1301_000374, BD1301_011133	BD595_006316, BD595_009425	BD747_014132, BD747_014271, BD747_014271	C-F-109468_005844, C-F-109468_009402	DBG-25235_003269, DBG-25235_008375, DBG-25235_009991	DUKE-0193972_001182, DUKE-0193972_004132	Boletus04G009240, Boletus07G014150	F-75196_007889, F-75196_007944	KST-15_002408, KST-15_008550	KST28_010084, KST28_011124	KST30_000541, KST30_006517	KST39_001936, KST39_007437	MIN-921570_005127, MIN-921570_010228	N5_001054, N5_006572	SV11-604_003542, SV11-604_009369	UBC-16706_007851, UBC-16706_010507	UT249_003565, UT249_005660	UT250_008344, UT250_011763	UT598_004701, UT598_011353	WTU-30041_006149, WTU-30041_007560	WTU-68809_002427, WTU-68809_010477	YSU-09856_008069, YSU-09856_010420
OG0000435	BD-953_002040, BD-953_010412	BD1301_007681, BD1301_008953	BD595_002761, BD595_010138	BD747_004052, BD747_008441, BD747_008448	C-F-109468_003686, C-F-109468_007531	DBG-25235_009617, DBG-25235_011694	DUKE-0193972_000673, DUKE-0193972_005063	Boletus08G003670, Boletush2tg000083lG000010	F-75196_004360, F-75196_008280	KST-15_002726, KST-15_008254	KST28_009242, KST28_010153	KST30_005700, KST30_007662	KST39_006305, KST39_010283	MIN-921570_004836, MIN-921570_008483	N5_001277, N5_006720	SV11-604_005777, SV11-604_007385	UBC-16706_001586, UBC-16706_007467	UT249_001544, UT249_009246	UT250_000479, UT250_008255	UT598_003759, UT598_007069	WTU-30041_004761, WTU-30041_006066, WTU-30041_010468	WTU-68809_001487, WTU-68809_010037	YSU-09856_004938, YSU-09856_007898
OG0000438	BD-953_003954, BD-953_003968	BD1301_000541, BD1301_000555	BD595_008282, BD595_008492	BD747_001485, BD747_004782, BD747_004807	C-F-109468_009370, C-F-109468_009381	DBG-25235_005088, DBG-25235_010808	DUKE-0193972_009273, DUKE-0193972_011597, DUKE-0193972_011862	Boletus07G011310, Boletus07G011510	F-75196_010793, F-75196_011304	KST-15_005623, KST-15_009432, KST-15_011387	KST28_009205, KST28_009304, KST28_009641	KST30_008896	KST39_004109, KST39_010094	MIN-921570_008613, MIN-921570_011272	N5_004126, N5_007418, N5_009868	SV11-604_007075, SV11-604_007091	UBC-16706_011325	UT249_005718, UT249_008738	UT250_003233, UT250_009619	UT598_007349, UT598_007629	WTU-30041_009436, WTU-30041_010776	WTU-68809_000859, WTU-68809_000868	YSU-09856_009873, YSU-09856_011315
OG0000454	BD-953_000169, BD-953_000170	BD1301_001771, BD1301_001772	BD595_004593, BD595_004595	BD747_009475, BD747_009476	C-F-109468_002686, C-F-109468_002688	DBG-25235_005660, DBG-25235_005661	DUKE-0193972_003807, DUKE-0193972_003808	Boletus05G006890, Boletus05G006910	F-75196_006532, F-75196_006533	KST-15_003581, KST-15_003582	KST28_009350, KST28_009351	KST30_004144, KST30_004145	KST39_004414, KST39_004415	MIN-921570_009148, MIN-921570_009149	N5_004464, N5_008802	SV11-604_008966, SV11-604_008967	UBC-16706_005017, UBC-16706_005018	UT249_004127, UT249_009408, UT249_009409	UT250_004489, UT250_004490	UT598_007729, UT598_007730	WTU-30041_004021, WTU-30041_004022	WTU-68809_009311, WTU-68809_009312	YSU-09856_003294, YSU-09856_003296
OG0000481	BD-953_008545, BD-953_008547, BD-953_011736, BD-953_011738	BD1301_007076	BD595_003303, BD595_007729	BD747_010969, BD747_010972	C-F-109468_007076, C-F-109468_007447	DBG-25235_009493, DBG-25235_009500	DUKE-0193972_006844, DUKE-0193972_006847	Boletus07G001120, Boletus07G001170	F-75196_005316, F-75196_005319	KST-15_007672, KST-15_007674	KST28_007656	KST30_006791, KST30_011520	KST39_007939, KST39_007945	MIN-921570_009793, MIN-921570_009795	N5_006174, N5_009726, N5_010492	SV11-604_004927, SV11-604_005400	UBC-16706_009002, UBC-16706_009003	UT249_008632, UT249_009082	UT250_009775, UT250_009776	UT598_009447, UT598_009448, UT598_011463	WTU-30041_005160, WTU-30041_011118	WTU-68809_001927, WTU-68809_001929	YSU-09856_002664, YSU-09856_002670
OG0000513	BD-953_010127, BD-953_011078, BD-953_011523	BD1301_006099, BD1301_011897	BD595_007056	BD747_001371, BD747_004407, BD747_010421, BD747_012762	C-F-109468_010399, C-F-109468_011468	DBG-25235_008684, DBG-25235_009747, DBG-25235_009907, DBG-25235_010835, DBG-25235_011072	DUKE-0193972_003821		F-75196_009069, F-75196_009808, F-75196_011262, F-75196_011278, F-75196_011279	KST-15_008840, KST-15_010636, KST-15_010832	KST28_004176	KST30_006031, KST30_011655, KST30_011701	KST39_008836	MIN-921570_005642, MIN-921570_009627, MIN-921570_010916	N5_008044	SV11-604_010409, SV11-604_010634, SV11-604_011689	UBC-16706_010128, UBC-16706_010391, UBC-16706_010440, UBC-16706_011553	UT249_010768		UT598_008587, UT598_010769		WTU-68809_010553, WTU-68809_010554	YSU-09856_011606
OG0000526	BD-953_005259, BD-953_005802	BD1301_006207, BD1301_006869	BD595_004664, BD595_006346	BD747_011613, BD747_013282	C-F-109468_002595, C-F-109468_008479	DBG-25235_004965, DBG-25235_008468	DUKE-0193972_005011, DUKE-0193972_008300	Boletus00G008130, Boletus10G002840	F-75196_001263, F-75196_005704	KST-15_001066, KST-15_007004	KST28_007406, KST28_010341	KST30_007965, KST30_009937	KST39_003922, KST39_007907	MIN-921570_005998, MIN-921570_007347	N5_004148, N5_007581	SV11-604_005238, SV11-604_008290	UBC-16706_002805, UBC-16706_005351	UT249_002173	UT250_003052, UT250_009718	UT598_002424, UT598_008638	WTU-30041_002195, WTU-30041_007415	WTU-68809_008965, WTU-68809_009757	YSU-09856_004480, YSU-09856_005745, YSU-09856_011468
OG0000528	BD-953_005986, BD-953_005992	BD1301_008228, BD1301_008233	BD595_006396, BD595_009189	BD747_010062	C-F-109468_010453, C-F-109468_010457	DBG-25235_006655, DBG-25235_006661	DUKE-0193972_008750, DUKE-0193972_008755, DUKE-0193972_008804	Boletus00G013050, Boletus00G013090	F-75196_009698, F-75196_009704	KST-15_008561, KST-15_008567	KST28_003254, KST28_003260	KST30_010292, KST30_010298	KST39_009023, KST39_009029	MIN-921570_005524, MIN-921570_005530	N5_005473, N5_009829	SV11-604_010371, SV11-604_010376	UBC-16706_005507	UT249_008430, UT249_010061	UT250_003355, UT250_003361	UT598_008729, UT598_010870	WTU-30041_008462, WTU-30041_008467	WTU-68809_004387, WTU-68809_004393	YSU-09856_008272, YSU-09856_008278
OG0000541	BD-953_009395, BD-953_009407	BD1301_008283	BD595_008695, BD595_009778	BD747_014038, BD747_014054	C-F-109468_007359, C-F-109468_010989	DBG-25235_005798, DBG-25235_011629	DUKE-0193972_007790, DUKE-0193972_007802	Boletus00G013530, Boletus00G013680, Boletus04G009490	F-75196_005035, F-75196_005048	KST-15_006139, KST-15_006154	KST28_006477, KST28_006491	KST30_004639, KST30_004653	KST39_004911, KST39_004925	MIN-921570_009773, MIN-921570_010359	N5_008821, N5_009750	SV11-604_002160, SV11-604_002173	UBC-16706_002166, UBC-16706_002180	UT249_003092, UT249_011099	UT250_010794, UT250_010807	UT598_009352	WTU-30041_002963, WTU-30041_010616	WTU-68809_006711, WTU-68809_006723	YSU-09856_011218, YSU-09856_011885
OG0000558	BD-953_003791, BD-953_006776	BD1301_000320, BD1301_009167	BD595_000186, BD595_007061	BD747_006818, BD747_006822, BD747_011245	C-F-109468_004338	DBG-25235_004574, DBG-25235_004604	DUKE-0193972_003219, DUKE-0193972_004603	Boletus04G003780, Boletus08G007030	F-75196_004105, F-75196_004828	KST-15_001579, KST-15_006233	KST28_004277	KST30_000362, KST30_010234	KST39_002770	MIN-921570_006629, MIN-921570_008731	N5_000717, N5_003273	SV11-604_003053, SV11-604_008896	UBC-16706_003455, UBC-16706_010234	UT249_002324, UT249_006114	UT250_001332, UT250_007773	UT598_006259, UT598_009010	WTU-30041_003512, WTU-30041_006471	WTU-68809_006763, WTU-68809_007139	YSU-09856_002171, YSU-09856_011748
OG0000583	BD-953_008995, BD-953_008996, BD-953_009253	BD1301_010902	BD595_009996, BD595_009997	BD747_009330, BD747_009331	C-F-109468_008798, C-F-109468_010905	DBG-25235_009355	DUKE-0193972_003497, DUKE-0193972_003498	Boletus02G001750, Boletus02G001760	F-75196_004531, F-75196_008921	KST-15_009861, KST-15_010262	KST28_000983, KST28_000984		KST39_006989, KST39_006990	MIN-921570_011199, MIN-921570_011200	N5_003021, N5_003022	SV11-604_010706, SV11-604_010707	UBC-16706_005726	UT249_007768	UT250_006186, UT250_006187, UT250_010030, UT250_010031	UT598_009748	WTU-30041_005105, WTU-30041_005106	WTU-68809_010618, WTU-68809_011602	YSU-09856_007200, YSU-09856_007201, YSU-09856_008659, YSU-09856_008660
OG0000586	BD-953_011297, BD-953_011299	BD1301_008172, BD1301_008220	BD595_007219	BD747_010464, BD747_010530, BD747_010532	C-F-109468_010820	DBG-25235_006690	DUKE-0193972_008738, DUKE-0193972_010037	Boletus00G012360	F-75196_006278	KST-15_008990, KST-15_008992	KST28_003285, KST28_003286, KST28_003287	KST30_008014, KST30_008015	KST39_005906, KST39_005907	MIN-921570_005497, MIN-921570_005533, MIN-921570_011696	N5_009055, N5_009057, N5_011348	SV11-604_002020, SV11-604_010349	UBC-16706_007544	UT249_007430, UT249_009140, UT249_009142	UT250_002715, UT250_010961	UT598_004559, UT598_008845, UT598_010862	WTU-30041_005277, WTU-30041_007433	WTU-68809_004296	YSU-09856_008473, YSU-09856_010374
OG0000600	BD-953_004700, BD-953_004706	BD1301_009227, BD1301_009247	BD595_002830, BD595_006683	BD747_011342	C-F-109468_009758, C-F-109468_010554	DBG-25235_009586, DBG-25235_009677, DBG-25235_009682	DUKE-0193972_000033, DUKE-0193972_008317	Boletus08G007720, Boletus08G007860	F-75196_003400, F-75196_007122	KST-15_004623	KST28_009768	KST30_008823, KST30_009526	KST39_009794, KST39_010653	MIN-921570_008379, MIN-921570_008906, MIN-921570_008912	N5_004855, N5_004860	SV11-604_005019	UBC-16706_003549, UBC-16706_010582	UT249_005089, UT249_011299	UT250_009116, UT250_009950, UT250_009961	UT598_009961	WTU-30041_000372	WTU-68809_005927, WTU-68809_005933	YSU-09856_005128, YSU-09856_005134
OG0000601	BD-953_004768, BD-953_009893	BD1301_009307, BD1301_009367	BD595_007708, BD595_008037	BD747_013880, BD747_013980	C-F-109468_009432	DBG-25235_004264, DBG-25235_010540	DUKE-0193972_006016	Boletus08G008720, Boletus08G009760	F-75196_002621, F-75196_002685	KST-15_007256, KST-15_008927	KST28_005459, KST28_008451	KST30_002955	KST39_008035, KST39_009147	MIN-921570_009393, MIN-921570_011921	N5_005634, N5_009221	SV11-604_001186	UBC-16706_003838, UBC-16706_008747	UT249_007520, UT249_010617, UT249_010618	UT250_005331, UT250_005333, UT250_009880	UT598_004011, UT598_004073	WTU-30041_004834, WTU-30041_010170	WTU-68809_008307, WTU-68809_010793	YSU-09856_003408, YSU-09856_003477
OG0000612	BD-953_008317	BD1301_011586, BD1301_011588	BD595_009432, BD595_009434	BD747_001417, BD747_001425, BD747_001432	C-F-109468_008955, C-F-109468_009893, C-F-109468_010477, C-F-109468_010479		DUKE-0193972_006520, DUKE-0193972_006525	Boletus03G011920, Boletus03G012180, Boletus03G012190, Boletus03G012380	F-75196_009827, F-75196_009829, F-75196_010539	KST-15_010147	KST28_010212	KST30_010908	KST39_008473	MIN-921570_000565	N5_008225, N5_008227, N5_011255	SV11-604_008088, SV11-604_009892	UBC-16706_001268	UT249_005057, UT249_005640, UT249_007714	UT250_004896, UT250_009257, UT250_009262	UT598_010208	WTU-30041_006291, WTU-30041_006293	WTU-68809_008732	YSU-09856_007309, YSU-09856_007320, YSU-09856_007322
OG0000648	BD-953_006580	BD1301_008183	BD595_009958	BD747_010149, BD747_011678, BD747_014502	C-F-109468_010216, C-F-109468_010217, C-F-109468_011227	DBG-25235_008549	DUKE-0193972_006344	Boletus00G012510	F-75196_002365, F-75196_010193, F-75196_010764, F-75196_010765	KST-15_009593	KST28_007922, KST28_007923, KST28_009485, KST28_010806	KST30_001264, KST30_007069	KST39_002909, KST39_010235	MIN-921570_002588, MIN-921570_010572	N5_009765	SV11-604_007741	UBC-16706_007880	UT249_008160, UT249_010759	UT250_003204	UT598_007446, UT598_007447	WTU-30041_005288, WTU-30041_011026, WTU-30041_011105	WTU-68809_007447, WTU-68809_011543	YSU-09856_005033, YSU-09856_008461, YSU-09856_008462
OG0000655	BD-953_008301	BD1301_006008, BD1301_011561	BD595_009324	BD747_001396, BD747_010334	C-F-109468_002633, C-F-109468_010592	DBG-25235_001192, DBG-25235_009213	DUKE-0193972_006507, DUKE-0193972_007449, DUKE-0193972_008673	Boletus03G011760, Boletus10G004940	F-75196_008149, F-75196_009618	KST-15_002314, KST-15_005456	KST28_004360, KST28_008268	KST30_003243, KST30_005974	KST39_010157, KST39_010364	MIN-921570_000550, MIN-921570_008656, MIN-921570_009476	N5_001916, N5_006911, N5_006920	SV11-604_007161	UBC-16706_008227	UT249_009199	UT250_009276	UT598_006446	WTU-30041_004696, WTU-30041_006646, WTU-30041_008494	WTU-68809_011613, WTU-68809_011653, WTU-68809_011854	YSU-09856_008669
OG0000657	BD-953_008454, BD-953_008555	BD1301_009793, BD1301_011368	BD595_006551	BD747_008805	C-F-109468_005796, C-F-109468_008107	DBG-25235_004675	DUKE-0193972_007409, DUKE-0193972_010242	Boletus03G014770, Boletus06G012850	F-75196_005005, F-75196_008833, F-75196_011378	KST-15_006246, KST-15_010680	KST28_010877	KST30_004860, KST30_011487	KST39_009330	MIN-921570_002480, MIN-921570_005707	N5_005940, N5_009235	SV11-604_004699, SV11-604_006256	UBC-16706_001683, UBC-16706_003366	UT249_002713, UT249_009216	UT250_008867, UT250_010635	UT598_002988, UT598_005910	WTU-30041_004734, WTU-30041_009886	WTU-68809_000006, WTU-68809_003390	YSU-09856_004841, YSU-09856_010482
OG0000686	BD-953_007688	BD1301_008085, BD1301_008146	BD595_002661, BD595_007120	BD747_010555, BD747_010638	C-F-109468_003812, C-F-109468_007982	DBG-25235_001662, DBG-25235_005023	DUKE-0193972_008275, DUKE-0193972_011107	Boletus00G011310, Boletus00G012090	F-75196_006304	KST-15_002234, KST-15_007388	KST28_001317, KST28_003305	KST30_000119	KST39_005926, KST39_007238	MIN-921570_002905, MIN-921570_002971	N5_002165, N5_007565	SV11-604_002038, SV11-604_002098	UBC-16706_004488, UBC-16706_004524	UT249_005305, UT249_010160	UT250_002635, UT250_002696	UT598_003957, UT598_007155	WTU-30041_004987	WTU-68809_004314, WTU-68809_004375	YSU-09856_005991, YSU-09856_007344
OG0000693	BD-953_011093, BD-953_011237	BD1301_009760, BD1301_009771	BD595_006687, BD595_009238	BD747_001666, BD747_001667, BD747_009147, BD747_009147	C-F-109468_006258, C-F-109468_006276	DBG-25235_010581	DUKE-0193972_007499, DUKE-0193972_011449	Boletus06G009500	F-75196_001997, F-75196_011079	KST-15_005619, KST-15_009170	KST28_009902	KST30_005875	KST39_003129	MIN-921570_008702, MIN-921570_011928	N5_005359	SV11-604_003353	UBC-16706_003099, UBC-16706_005564	UT249_000363, UT249_010873, UT249_011151	UT250_008185, UT250_008190	UT598_007961, UT598_010221	WTU-30041_000790, WTU-30041_008295	WTU-68809_010750, WTU-68809_011440	YSU-09856_009083
OG0000728	BD-953_011691	BD1301_000095	BD595_001910, BD595_001913	BD747_007035, BD747_007037, BD747_007038	C-F-109468_003935, C-F-109468_003937, C-F-109468_003940, C-F-109468_003941	DBG-25235_006388, DBG-25235_006392	DUKE-0193972_010144, DUKE-0193972_010148	Boletus04G001100, Boletus04G001110, Boletus04G001160	F-75196_001521	KST-15_005785, KST-15_005787	KST28_002063	KST30_010558	KST39_010665	MIN-921570_005311, MIN-921570_007329	N5_004355	SV11-604_001829	UBC-16706_002912, UBC-16706_002914	UT249_004212, UT249_004213	UT250_001135, UT250_001136	UT598_008287, UT598_008288	WTU-30041_002139, WTU-30041_004498, WTU-30041_004499	WTU-68809_004499
OG0000732				BD747_001011, BD747_011912, BD747_011916, BD747_011917, BD747_011918	C-F-109468_004977	DBG-25235_004526		Boletus06G003730, Boletus06G003750, Boletus06G003770, Boletus06G003780, Boletus06G003840, Boletus06G003850, Boletus06G003860, Boletus09G008180	F-75196_001825, F-75196_004129, F-75196_004130	KST-15_003718	KST28_002591, KST28_004637, KST28_004644, KST28_004645	KST30_005649	KST39_000755, KST39_008885, KST39_008886, KST39_008890	MIN-921570_000585, MIN-921570_000586, MIN-921570_000590, MIN-921570_004606		SV11-604_007814, SV11-604_010890	UBC-16706_007431, UBC-16706_007432, UBC-16706_007433, UBC-16706_009330, UBC-16706_009331	UT249_002309		UT598_004923, UT598_004927
OG0000733	BD-953_000193, BD-953_005822, BD-953_005904, BD-953_010283	BD1301_001790, BD1301_001826, BD1301_006234, BD1301_006259	BD595_008873, BD595_010041	BD747_001584, BD747_001599, BD747_006696, BD747_009530, BD747_009538, BD747_011591	C-F-109468_003285, C-F-109468_010033, C-F-109468_010848, C-F-109468_011210	DBG-25235_009526	DUKE-0193972_008441	Boletus03G010370, Boletus10G002600	F-75196_005655, F-75196_009116				KST39_005569, KST39_008200	MIN-921570_011971	N5_001910, N5_001927, N5_003134				UT250_001002, UT250_009932		WTU-30041_009473	WTU-68809_001689	YSU-09856_003279, YSU-09856_006956, YSU-09856_009360, YSU-09856_010137
OG0000735	BD-953_002860, BD-953_011218	BD1301_009412, BD1301_009751		BD747_002498, BD747_009138	C-F-109468_006284, C-F-109468_009014	DBG-25235_001405	DUKE-0193972_012048	Boletus02G013560, Boletus06G009610	F-75196_001534, F-75196_002265, F-75196_003557, F-75196_010751	KST-15_002890, KST-15_010177	KST28_004466	KST30_002630, KST30_010640	KST39_001584, KST39_006005	MIN-921570_002629, MIN-921570_011247	N5_002631	SV11-604_003360	UBC-16706_006406, UBC-16706_010292	UT249_000372, UT249_003368, UT249_007743	UT250_008177, UT250_011504	UT598_001679, UT598_007922, UT598_007969		WTU-68809_008770, WTU-68809_011240
OG0000753	BD-953_009412, BD-953_011268	BD1301_009995, BD1301_009998, BD1301_010081	BD595_002840	BD747_001186, BD747_001427, BD747_006060, BD747_008922, BD747_009114, BD747_011001, BD747_012654		DBG-25235_003115, DBG-25235_005998, DBG-25235_009779, DBG-25235_011316	DUKE-0193972_003340, DUKE-0193972_007594		F-75196_003973		KST28_005150, KST28_010692, KST28_011384	KST30_010869	KST39_007967			SV11-604_004425, SV11-604_005163, SV11-604_010618		UT249_001903, UT249_009563, UT249_010995	UT250_006826, UT250_007740, UT250_010057, UT250_011356	UT598_010211	WTU-30041_001870, WTU-30041_004417		YSU-09856_006564, YSU-09856_010255
OG0000774	BD-953_005995, BD-953_011300, BD-953_011301	BD1301_008174, BD1301_008179	BD595_007217	BD747_010465, BD747_010528, BD747_013990	C-F-109468_008116, C-F-109468_010812, C-F-109468_010818	DBG-25235_006688, DBG-25235_006689, DBG-25235_011379	DUKE-0193972_009483	Boletus00G012380, Boletus00G012450	F-75196_006270, F-75196_006276	KST-15_004049				MIN-921570_005534	N5_008897, N5_008903	SV11-604_002019	UBC-16706_011242	UT249_009143, UT249_010937	UT250_002717, UT250_009202, UT250_010960	UT598_008844, UT598_010861	WTU-30041_005279, WTU-30041_005284	WTU-68809_009143	YSU-09856_008466, YSU-09856_008471
OG0000775	BD-953_006041, BD-953_008020, BD-953_008026	BD1301_006488		BD747_000385, BD747_000408, BD747_004600, BD747_011369, BD747_011956		DBG-25235_001840, DBG-25235_007397, DBG-25235_008957	DUKE-0193972_006931, DUKE-0193972_007396			KST-15_002150, KST-15_007098, KST-15_010638, KST-15_010938, KST-15_010961	KST28_004383	KST30_010948, KST30_011086, KST30_011145		MIN-921570_005635, MIN-921570_009452	N5_010088	SV11-604_009052	UBC-16706_008396, UBC-16706_008398	UT249_008994, UT249_011365	UT250_004468, UT250_008493, UT250_010087, UT250_011140, UT250_011585	UT598_010118, UT598_011280	WTU-30041_007938	WTU-68809_009339
OG0000784	BD-953_009188	BD1301_007456	BD595_008567, BD595_009800	BD747_004313, BD747_004319	C-F-109468_003215, C-F-109468_003220	DBG-25235_005378	DUKE-0193972_003017, DUKE-0193972_003022	Boletus01G004300, Boletus01G004340	F-75196_003892	KST-15_009509, KST-15_009514	KST28_004919	KST30_004391	KST39_004643, KST39_010566	MIN-921570_005553	N5_002732, N5_002737	SV11-604_007865, SV11-604_007870	UBC-16706_008279, UBC-16706_008284	UT249_003637, UT249_003642	UT250_006085, UT250_006090	UT598_002639, UT598_002644	WTU-30041_007305, WTU-30041_007310	WTU-68809_003817, WTU-68809_003822	YSU-09856_003216, YSU-09856_003221
OG0000786	BD-953_010207, BD-953_010208	BD1301_011826, BD1301_011827	BD595_005742, BD595_005743	BD747_008187, BD747_008188			DUKE-0193972_006740, DUKE-0193972_006741	Boletus08G000690, Boletus08G000710	F-75196_008543, F-75196_008544	KST-15_008031, KST-15_008032	KST28_001792	KST30_006962, KST30_006963	KST39_007199, KST39_007200	MIN-921570_008195, MIN-921570_008196, MIN-921570_008197	N5_002608, N5_002609	SV11-604_006185, SV11-604_006186	UBC-16706_008339	UT249_008439	UT250_009225, UT250_009226	UT598_000348	WTU-30041_007069, WTU-30041_007070	WTU-68809_008390, WTU-68809_008391	YSU-09856_005205
OG0000788	BD-953_010801, BD-953_010802, BD-953_010806	BD1301_002257, BD1301_002258	BD595_004069, BD595_004071	BD747_001835, BD747_001837	C-F-109468_009910, C-F-109468_009911	DBG-25235_006236	DUKE-0193972_003940, DUKE-0193972_003941	Boletus05G001950	F-75196_007924, F-75196_009622, F-75196_009625	KST-15_009280, KST-15_009281			KST39_005413, KST39_005414, KST39_005941	MIN-921570_008781, MIN-921570_011517	N5_009472	SV11-604_005829, SV11-604_005830	UBC-16706_006782, UBC-16706_006783	UT249_006303, UT249_006304	UT250_006552, UT250_006553	UT598_009179, UT598_010175	WTU-30041_009893, WTU-30041_010302	WTU-68809_007852	YSU-09856_007925
OG0000796	BD-953_000409, BD-953_000410, BD-953_009339	BD1301_002012, BD1301_010189, BD1301_010836	BD595_004320	BD747_006157, BD747_006664	C-F-109468_006126	DBG-25235_007014	DUKE-0193972_004559, DUKE-0193972_009179	Boletus00G001990	F-75196_003740, F-75196_006221	KST-15_002814	KST28_004978, KST28_007211, KST28_009668		KST39_009070	MIN-921570_005288, MIN-921570_009739	N5_005677, N5_009662	SV11-604_003212, SV11-604_003910	UBC-16706_005432	UT249_001988, UT249_001989	UT250_006429	UT598_008054	WTU-30041_002418, WTU-30041_002902	WTU-68809_006200, WTU-68809_011360	YSU-09856_005440, YSU-09856_010824
OG0000800	BD-953_002122	BD1301_007592, BD1301_007594	BD595_008801, BD595_009194		C-F-109468_006356	DBG-25235_008404, DBG-25235_009051, DBG-25235_009052	DUKE-0193972_004389, DUKE-0193972_007859	Boletus01G005770, Boletus01G005850	F-75196_005966, F-75196_011184	KST-15_004001, KST-15_004004	KST28_007450	KST30_005570	KST39_006887, KST39_006889	MIN-921570_003031	N5_004258, N5_004260	SV11-604_002793, SV11-604_002796	UBC-16706_002777	UT249_001630	UT250_008777, UT250_008779	UT598_003677	WTU-30041_007031, WTU-30041_011122	WTU-68809_001403, WTU-68809_011921	YSU-09856_004861, YSU-09856_006118
OG0000816	BD-953_008157	BD1301_000149	BD595_007281	BD747_009553, BD747_014295	C-F-109468_003622, C-F-109468_003992		DUKE-0193972_004785, DUKE-0193972_005440	Boletus04G001960	F-75196_006001	KST-15_008837, KST-15_009887	KST28_009959	KST30_010823	KST39_002927	MIN-921570_004140, MIN-921570_012022	N5_000498	SV11-604_001774, SV11-604_011436	UBC-16706_004170	UT249_003479, UT249_004261, UT249_008274	UT250_001188, UT250_008624	UT598_000467, UT598_002187, UT598_008227, UT598_008228, UT598_008771, UT598_010245	WTU-30041_006407	WTU-68809_001539, WTU-68809_002695, WTU-68809_008275	YSU-09856_002320
OG0000829	BD-953_001194	BD1301_003589, BD1301_003591	BD595_009698	BD747_008090, BD747_008091, BD747_009277, BD747_009829	C-F-109468_004852, C-F-109468_005169	DBG-25235_000695	DUKE-0193972_004055, DUKE-0193972_004058	Boletus03G001810	F-75196_008399	KST-15_009263	KST28_000255, KST28_010900	KST30_007360, KST30_010076	KST39_003987	MIN-921570_001441	N5_002242, N5_002244		UBC-16706_008662	UT249_005783, UT249_005785, UT249_011599	UT250_007124, UT250_007125	UT598_001306, UT598_001307	WTU-30041_006928	WTU-68809_006517, WTU-68809_009847	YSU-09856_008736
OG0000851	BD-953_006777	BD1301_000318, BD1301_000319	BD595_000184, BD595_000185	BD747_006820, BD747_006825	C-F-109468_004339, C-F-109468_004340, C-F-109468_011224, C-F-109468_011225	DBG-25235_004575	DUKE-0193972_003221, DUKE-0193972_003222	Boletus04G003730, Boletus04G003740, Boletus04G003760	F-75196_004829, F-75196_004831	KST-15_001580	KST28_004276	KST30_000361	KST39_002771	MIN-921570_006628	N5_000715, N5_000716	SV11-604_003054, SV11-604_003055	UBC-16706_003457	UT249_002323	UT250_001331	UT598_006260, UT598_006261	WTU-30041_009865, WTU-30041_009866	WTU-68809_006762	YSU-09856_002172, YSU-09856_002173
OG0000854	BD-953_008461, BD-953_008462	BD1301_011375, BD1301_011381	BD595_005598	BD747_008812, BD747_008813	C-F-109468_005803	DBG-25235_004667, DBG-25235_004668	DUKE-0193972_007401, DUKE-0193972_007402	Boletus06G012780	F-75196_008826	KST-15_006253, KST-15_006254	KST28_005355	KST30_004852		MIN-921570_002471, MIN-921570_002473, MIN-921570_009502	N5_005933, N5_005934	SV11-604_004705, SV11-604_004706	UBC-16706_001678	UT249_002705, UT249_002706	UT250_010628	UT598_002979, UT598_002981	WTU-30041_004728, WTU-30041_011338	WTU-68809_003397, WTU-68809_003398	YSU-09856_004848
OG0000953		BD1301_010257, BD1301_010258	BD595_008537, BD595_008538	BD747_006285, BD747_006286	C-F-109468_009542, C-F-109468_009543		DUKE-0193972_010068, DUKE-0193972_010069	Boletus00G000780, Boletus00G000790	F-75196_008575, F-75196_008576	KST-15_001973, KST-15_007520	KST28_005802, KST28_005803				N5_009811, N5_010874	SV11-604_003841, SV11-604_003842	UBC-16706_005579	UT249_006752, UT249_006753	UT250_010942, UT250_010943	UT598_006785, UT598_006786	WTU-30041_008041, WTU-30041_008042, WTU-30041_010724	WTU-68809_003962, WTU-68809_003963	YSU-09856_008435, YSU-09856_008436
OG0000982	BD-953_009775	BD1301_000403, BD1301_000455	BD595_001386, BD595_001390, BD595_004122	BD747_003138, BD747_003192, BD747_004813	C-F-109468_006681, C-F-109468_010152	DBG-25235_008344, DBG-25235_009813	DUKE-0193972_009702, DUKE-0193972_010075	Boletus07G013140, Boletus07G013710	F-75196_003701	KST-15_007578, KST-15_009674	KST28_002473	KST30_006490	KST39_005487	MIN-921570_004916	N5_003238	SV11-604_010085	UBC-16706_011342	UT249_006405, UT249_006407	UT250_002778, UT250_008597	UT598_007467	WTU-30041_011210	WTU-68809_003198, WTU-68809_010907
OG0000985	BD-953_010295, BD-953_011260, BD-953_011261, BD-953_011264			BD747_003772, BD747_003775, BD747_003789, BD747_006939, BD747_014680		DBG-25235_009288	DUKE-0193972_009644	Boletus01G009320, Boletus01G009460, Boletus01G009500, Boletus01G009510, Boletus01G009530, Boletus04G002440	F-75196_004290	KST-15_006173	KST28_003787, KST28_009280	KST30_000250, KST30_001321, KST30_001333	KST39_002879, KST39_009517	MIN-921570_008796		SV11-604_003163	UBC-16706_011003	UT249_004668		UT598_000425, UT598_004082, UT598_004085	WTU-30041_009408
OG0000991		BD1301_008599	BD595_010325	BD747_001490, BD747_003151, BD747_004759, BD747_004803, BD747_004828, BD747_004863, BD747_011833, BD747_011838, BD747_011858, BD747_011937, BD747_012290, BD747_014626	C-F-109468_008711			Boletus06G002880, Boletus07G011120, Boletus07G011960, Boletus10G006000, Boletus10G006290			KST28_001712, KST28_004661	KST30_005515, KST30_005665, KST30_006478, KST30_008894, KST30_008913, KST30_009601			N5_005647			UT249_006416, UT249_009035, UT249_009508, UT249_010147	UT250_009617
OG0001019	BD-953_007622	BD1301_005828, BD1301_005829	BD595_003089	BD747_012157	C-F-109468_004724	DBG-25235_001610, DBG-25235_001611	DUKE-0193972_001513, DUKE-0193972_001514	Boletus10G007540	F-75196_006467	KST-15_004221	KST28_005119, KST28_005120	KST30_007524, KST30_007525	KST39_003189, KST39_003190	MIN-921570_004067, MIN-921570_004068	N5_002825, N5_002826, N5_010902		UBC-16706_001075	UT249_006677, UT249_006678	UT250_007156, UT250_007157	UT598_008674, UT598_008675	WTU-30041_004158, WTU-30041_004159	WTU-68809_009524
OG0001024	BD-953_009082, BD-953_009083	BD1301_005729	BD595_007636	BD747_001108, BD747_001114, BD747_001118	C-F-109468_007909	DBG-25235_003727	DUKE-0193972_004483, DUKE-0193972_004487	Boletus09G008900	F-75196_004442	KST-15_008755	KST28_004201	KST30_009874	KST39_002178, KST39_002179	MIN-921570_009919	N5_006501, N5_007010	SV11-604_008061, SV11-604_008065	UBC-16706_002140	UT249_008832, UT249_008834	UT250_003506	UT598_009426, UT598_009429	WTU-30041_010157	WTU-68809_007107, WTU-68809_007108	YSU-09856_011174
OG0001040	BD-953_002856	BD1301_003850	BD595_000964, BD595_000965	BD747_002503	C-F-109468_004646, C-F-109468_004647	DBG-25235_001401		Boletus02G013490, Boletus02G013500	F-75196_008671, F-75196_008672	KST-15_002896, KST-15_004278	KST28_004471	KST30_010645	KST39_001578	MIN-921570_002634	N5_007105	SV11-604_002909, SV11-604_002918, SV11-604_002919	UBC-16706_002528, UBC-16706_006412	UT249_003364, UT249_010343	UT250_011500	UT598_007918		WTU-68809_004929, WTU-68809_009048	YSU-09856_007429, YSU-09856_011895
OG0001049	BD-953_004990	BD1301_004832	BD595_002096, BD595_002097	BD747_003647, BD747_003648	C-F-109468_007608	DBG-25235_008442	DUKE-0193972_006200, DUKE-0193972_007678	Boletus02G003350	F-75196_003395	KST-15_004451	KST28_005629	KST30_010453	KST39_003372	MIN-921570_004358	N5_003389	SV11-604_000871, SV11-604_000872	UBC-16706_004807, UBC-16706_004808	UT249_002606, UT249_002607	UT250_002408	UT598_009545	WTU-30041_000765, WTU-30041_000766	WTU-68809_004124, WTU-68809_004125	YSU-09856_000825
OG0001063	BD-953_006904, BD-953_009243	BD1301_010878	BD595_003839			DBG-25235_006946, DBG-25235_007663	DUKE-0193972_000717		F-75196_007658	KST-15_007120	KST28_007765, KST28_008999	KST30_004386, KST30_007759	KST39_009572, KST39_010571	MIN-921570_009677, MIN-921570_010843	N5_007853	SV11-604_008020	UBC-16706_003233	UT249_009994, UT249_010483	UT250_007594, UT250_008980	UT598_010503	WTU-30041_004247, WTU-30041_004610		YSU-09856_007210, YSU-09856_008691, YSU-09856_010720
OG0001083		BD1301_010789, BD1301_010794, BD1301_011278, BD1301_011279	BD595_001835	BD747_013126, BD747_013127		DBG-25235_010600	DUKE-0193972_006140	Boletus02G001060	F-75196_005519, F-75196_005520	KST-15_006838, KST-15_011320	KST28_001011	KST30_007001, KST30_007002	KST39_004787, KST39_004788	MIN-921570_008670	N5_007132	SV11-604_005436	UBC-16706_001644		UT250_007485, UT250_007486	UT598_000007	WTU-30041_005630, WTU-30041_005631	WTU-68809_008062	YSU-09856_002050, YSU-09856_002052
OG0001098	BD-953_005186, BD-953_005194	BD1301_010359	BD595_001618, BD595_009329	BD747_003928, BD747_003937	C-F-109468_002241	DBG-25235_001762, DBG-25235_001771	DUKE-0193972_009826	Boletus01G008240	F-75196_003164	KST-15_003320	KST28_006460, KST28_006468	KST30_005297, KST30_005305	KST39_005739, KST39_005747	MIN-921570_004383	N5_004169	SV11-604_010579	UBC-16706_003040	UT249_008571	UT250_004194	UT598_008799, UT598_010770	WTU-30041_008562	WTU-68809_007901	YSU-09856_010887
OG0001139	BD-953_001361	BD1301_004185, BD1301_004186	BD595_007823	BD747_002860, BD747_002861, BD747_002862	C-F-109468_000536	DBG-25235_003922	DUKE-0193972_002797	Boletus02G009940	F-75196_003601	KST-15_003175, KST-15_010980	KST28_005729	KST30_001242	KST39_000043	MIN-921570_000504	N5_004415, N5_004416	SV11-604_002571	UBC-16706_008166	UT249_001425	UT250_001759	UT598_002822	WTU-30041_009126, WTU-30041_009539	WTU-68809_000442	YSU-09856_001046, YSU-09856_001047
OG0001151	BD-953_002841	BD1301_003866	BD595_000949	BD747_002520	C-F-109468_004630, C-F-109468_004631	DBG-25235_001385, DBG-25235_001386	DUKE-0193972_002237		F-75196_005269, F-75196_005270	KST-15_007264	KST28_004486	KST30_008561	KST39_001562, KST39_001563	MIN-921570_002653	N5_007480	SV11-604_002903	UBC-16706_005467	UT249_010351	UT250_007923, UT250_007924	UT598_007780	WTU-30041_006722, WTU-30041_006723	WTU-68809_004946	YSU-09856_007413, YSU-09856_007414
OG0001173	BD-953_007579	BD1301_003681	BD595_009483, BD595_009484	BD747_012602, BD747_012603	C-F-109468_011277	DBG-25235_009754		Boletus03G000870, Boletus03G000880	F-75196_006713, F-75196_006714	KST-15_009094	KST28_010373	KST30_008313		MIN-921570_005294	N5_010766	SV11-604_001961, SV11-604_001962	UBC-16706_002577	UT249_007375, UT249_007376	UT250_005130	UT598_009116, UT598_009117	WTU-30041_002134	WTU-68809_008131, WTU-68809_008132	YSU-09856_009059
OG0001184	BD-953_009791	BD1301_000481	BD595_004107	BD747_000684, BD747_004681, BD747_004682	C-F-109468_006667, C-F-109468_009509	DBG-25235_007978	DUKE-0193972_010090	Boletus07G012930	F-75196_003718	KST-15_008774	KST28_002487	KST30_003761, KST30_003771	KST39_010405	MIN-921570_002497, MIN-921570_007222	N5_007194	SV11-604_008764	UBC-16706_003780	UT249_010710	UT250_002795	UT598_004653, UT598_007414, UT598_007986	WTU-30041_005906	WTU-68809_010093	YSU-09856_002773
OG0001190	BD-953_010526, BD-953_010531			BD747_010193, BD747_013497		DBG-25235_004425, DBG-25235_004429	DUKE-0193972_005970	Boletus06G004940, Boletus06G004980, Boletus06G006080	F-75196_002193, F-75196_002259	KST-15_001827	KST28_006605, KST28_006610	KST30_007848	KST39_006060, KST39_006064	MIN-921570_003915, MIN-921570_003920			UBC-16706_007136	UT249_002571, UT249_002576	UT250_007049, UT250_007054	UT598_004524, UT598_004528	WTU-30041_001329, WTU-30041_006575, WTU-30041_010159	WTU-68809_002794
OG0001217	BD-953_002896, BD-953_002897	BD1301_003809	BD595_003874, BD595_003875	BD747_002450, BD747_002451	C-F-109468_004684, C-F-109468_004685, C-F-109468_006876, C-F-109468_006877	DBG-25235_001447, DBG-25235_001448	DUKE-0193972_002291	Boletus02G013910	F-75196_003525	KST-15_004294	KST28_000760	KST30_005439	KST39_009332	MIN-921570_008806	N5_003610	SV11-604_011087	UBC-16706_009935	UT249_003403	UT250_005534	UT598_004172	WTU-30041_001258	WTU-68809_006927	YSU-09856_011393
OG0001242	BD-953_007288	BD1301_005918	BD595_007083	BD747_010201, BD747_012307	C-F-109468_007024	DBG-25235_007369	DUKE-0193972_004731, DUKE-0193972_011983	Boletus10G006190	F-75196_008798	KST-15_006973, KST-15_006978	KST28_002625, KST28_010444		KST39_006668	MIN-921570_008839	N5_004553	SV11-604_004825	UBC-16706_010630, UBC-16706_011559	UT249_002118, UT249_011224, UT249_011225	UT250_004695	UT598_007598	WTU-30041_010742	WTU-68809_011383	YSU-09856_006952
OG0001257	BD-953_009113, BD-953_009202	BD1301_010802	BD595_001842, BD595_007672	BD747_013135, BD747_013135, BD747_013135-T3	C-F-109468_009458, C-F-109468_009459	DBG-25235_011171	DUKE-0193972_008538	Boletus02G001160	F-75196_005527, F-75196_005528	KST-15_006831	KST28_010220	KST30_011061	KST39_004780	MIN-921570_008662	N5_008625	SV11-604_005442	UBC-16706_010243	UT249_008915	UT250_007479	UT598_000014	WTU-30041_009084, WTU-30041_009085	WTU-68809_008067	YSU-09856_002044
OG0001266	BD-953_010446	BD1301_010227	BD595_009603	BD747_006219, BD747_006220	C-F-109468_009394	DBG-25235_003346, DBG-25235_007473	DUKE-0193972_008792, DUKE-0193972_008801	Boletus00G001180	F-75196_007682	KST-15_005019	KST28_005828	KST30_009442, KST30_011014	KST39_008549	MIN-921570_007170, MIN-921570_007181	N5_006607	SV11-604_003867	UBC-16706_006312	UT249_011321	UT250_009468	UT598_008573	WTU-30041_007154, WTU-30041_011361	WTU-68809_003935	YSU-09856_008410
OG0001279		BD1301_007167		BD747_001571, BD747_014454	C-F-109468_003871	DBG-25235_006103	DUKE-0193972_000819, DUKE-0193972_008381	Boletus06G000540, Boletus06G000790, Boletus06G000830	F-75196_004623, F-75196_010495, F-75196_010496	KST-15_005877		KST30_005789	KST39_007727	MIN-921570_007910	N5_008524	SV11-604_007750, SV11-604_010509		UT249_004985	UT250_004971, UT250_004984	UT598_006911, UT598_006934	WTU-30041_006222	WTU-68809_006657	YSU-09856_007235
OG0001281		BD1301_012134	BD595_006910		C-F-109468_003717, C-F-109468_005404	DBG-25235_006099	DUKE-0193972_008601	Boletus10G002850	F-75196_010426	KST-15_011353	KST28_002151, KST28_007471, KST28_008339, KST28_009876, KST28_010958	KST30_008833, KST30_010946, KST30_011618, KST30_011658	KST39_009242	MIN-921570_003003, MIN-921570_003301, MIN-921570_006606				UT249_010114, UT249_010353	UT250_010569, UT250_011802		WTU-30041_010994, WTU-30041_011023	WTU-68809_002603	YSU-09856_005224
OG0001304	BD-953_005050	BD1301_004772	BD595_008924	BD747_001612, BD747_003572, BD747_009414	C-F-109468_005463	DBG-25235_000066		Boletus02G000960, Boletus07G013970, Boletus10G006450						MIN-921570_002344, MIN-921570_007570	N5_005669, N5_011278	SV11-604_000808	UBC-16706_001956	UT249_007980, UT249_008353	UT250_004541, UT250_004582	UT598_005193, UT598_007542	WTU-30041_004089, WTU-30041_007796	WTU-68809_004186	YSU-09856_006789, YSU-09856_010438
OG0001306	BD-953_005185	BD1301_010350	BD595_001609, BD595_001610	BD747_003938, BD747_003939	C-F-109468_002231	DBG-25235_001772		Boletus01G008160	F-75196_003154, F-75196_011515	KST-15_003328, KST-15_005920	KST28_006458, KST28_006459	KST30_005306	KST39_005748	MIN-921570_004384, MIN-921570_010793	N5_004178	SV11-604_010966	UBC-16706_009464	UT249_008572		UT598_010517, UT598_010779	WTU-30041_010774	WTU-68809_007909	YSU-09856_010896
OG0001314	BD-953_005826	BD1301_006231	BD595_009824, BD595_009826	BD747_012174, BD747_012175	C-F-109468_010843	DBG-25235_004942	DUKE-0193972_008445, DUKE-0193972_011688	Boletus10G002530	F-75196_005652	KST-15_008889	KST28_010947	KST30_010093	KST39_003205, KST39_007888	MIN-921570_003536	N5_001907	SV11-604_006314	UBC-16706_010154	UT249_010975	UT250_006297, UT250_009696	UT598_008017	WTU-30041_010059	WTU-68809_010565	YSU-09856_011504
OG0001318	BD-953_006085	BD1301_000082	BD595_001900	BD747_007066, BD747_007067	C-F-109468_003924	DBG-25235_005572	DUKE-0193972_009837	Boletus04G000990, Boletus04G001000	F-75196_007338	KST-15_005774, KST-15_005775	KST28_002073	KST30_004966		MIN-921570_005319, MIN-921570_005320	N5_004343	SV11-604_001840	UBC-16706_002925, UBC-16706_002926	UT249_004201	UT250_001123	UT598_006975, UT598_006976	WTU-30041_004488	WTU-68809_004512, WTU-68809_004513	YSU-09856_005472
OG0001341	BD-953_008863	BD1301_011518	BD595_009640	BD747_001168, BD747_001168, BD747_001168-T3, BD747_001204, BD747_001204	C-F-109468_004225, C-F-109468_007515	DBG-25235_003692	DUKE-0193972_005343		F-75196_006168	KST-15_008806	KST28_008678	KST30_008177	KST39_002213	MIN-921570_004560	N5_003470	SV11-604_006070	UBC-16706_004883	UT249_007225	UT250_007519	UT598_006323	WTU-30041_002113	WTU-68809_010616	YSU-09856_007614, YSU-09856_008926
OG0001350	BD-953_009869	BD1301_007170		BD747_012392	C-F-109468_009940	DBG-25235_006096	DUKE-0193972_008384	Boletus06G000500	F-75196_004626	KST-15_009949	KST28_000548	KST30_007085, KST30_009678	KST39_007742	MIN-921570_008944	N5_003699, N5_008527	SV11-604_010512	UBC-16706_006728, UBC-16706_011449	UT249_004982, UT249_011591	UT250_004987	UT598_002298	WTU-30041_003573, WTU-30041_009566	WTU-68809_006673	YSU-09856_007232, YSU-09856_011263
OG0001390	BD-953_002847	BD1301_003860	BD595_000955	BD747_002513, BD747_011545	C-F-109468_004637	DBG-25235_001392	DUKE-0193972_002243	Boletus02G013370	F-75196_005262	KST-15_002905	KST28_004480	KST30_008555	KST39_001569, KST39_001580	MIN-921570_002647	N5_007486	SV11-604_002908, SV11-604_006265		UT249_010345	UT250_011490	UT598_007908, UT598_008422, UT598_011456	WTU-30041_007375	WTU-68809_004939	YSU-09856_007420
OG0001396	BD-953_003344	BD1301_007295	BD595_005062	BD747_004529, BD747_004530	C-F-109468_007238	DBG-25235_003088, DBG-25235_003089	DUKE-0193972_008473, DUKE-0193972_008474	Boletus01G002550	F-75196_002275	KST-15_006888	KST28_005029	KST30_000469	KST39_007483	MIN-921570_002140	N5_006126, N5_006127	SV11-604_011305	UBC-16706_010189	UT249_002727	UT250_012054	UT598_002524	WTU-30041_007496	WTU-68809_009651	YSU-09856_011015
OG0001398	BD-953_003456, BD-953_003457	BD1301_007412	BD595_004815, BD595_004817	BD747_004366	C-F-109468_003261, C-F-109468_003268	DBG-25235_002978	DUKE-0193972_003429	Boletus01G003790	F-75196_003849	KST-15_006862	KST28_007347	KST30_009907	KST39_006428	MIN-921570_005596	N5_003527	SV11-604_009865	UBC-16706_002241	UT249_003693	UT250_006046	UT598_002684	WTU-30041_008876	WTU-68809_003777	YSU-09856_005269, YSU-09856_005271
OG0001408	BD-953_004459	BD1301_002127	BD595_004146	BD747_002030, BD747_002030, BD747_002030-T3	C-F-109468_004068	DBG-25235_006067	DUKE-0193972_005294	Boletus05G003330	F-75196_002062	KST-15_001887	KST28_003112	KST30_007931	KST39_001957	MIN-921570_001025	N5_000321	SV11-604_004342	UBC-16706_001504, UBC-16706_009932	UT249_001309	UT250_002871, UT250_002872	UT598_003509	WTU-30041_001828	WTU-68809_002995	YSU-09856_001965
OG0001418	BD-953_004917	BD1301_009935	BD595_006169	BD747_001531	C-F-109468_004262	DBG-25235_008332	DUKE-0193972_007584	Boletus03G013190	F-75196_010506	KST-15_003083	KST28_009434	KST30_006161	KST39_008258	MIN-921570_006697, MIN-921570_011959	N5_009646	SV11-604_009789	UBC-16706_007384	UT249_010273, UT249_010324	UT250_005904	UT598_011221	WTU-30041_006494, WTU-30041_011170	WTU-68809_008028	YSU-09856_009998, YSU-09856_011846
OG0001464	BD-953_009281	BD1301_010213	BD595_007443	BD747_006191	C-F-109468_010880	DBG-25235_007461	DUKE-0193972_008777, DUKE-0193972_008778	Boletus00G001520	F-75196_009798, F-75196_009799	KST-15_005034	KST28_008296		KST39_008534	MIN-921570_007165, MIN-921570_010431	N5_003046	SV11-604_003883, SV11-604_003884	UBC-16706_001568	UT249_009757	UT250_009454	UT598_010836, UT598_010837	WTU-30041_009271	WTU-68809_009817	YSU-09856_009605
OG0001519	BD-953_001177	BD1301_003571	BD595_006949	BD747_008072, BD747_008072, BD747_008072-T3, BD747_008072-T4	C-F-109468_005184	DBG-25235_000714	DUKE-0193972_004033	Boletus03G001980	F-75196_008414	KST-15_009240	KST28_008252	KST30_005180		MIN-921570_001425	N5_002225	SV11-604_009688	UBC-16706_003940	UT249_005890	UT250_003873	UT598_001289	WTU-30041_006911, WTU-30041_011358	WTU-68809_007727	YSU-09856_008718
OG0001528	BD-953_002204, BD-953_009144	BD1301_007508	BD595_004887	BD747_004256	C-F-109468_003177	DBG-25235_005340	DUKE-0193972_003062	Boletus01G004740	F-75196_002824, F-75196_010485	KST-15_006127	KST28_003765	KST30_004429	KST39_004683	MIN-921570_007275	N5_007323	SV11-604_010816	UBC-16706_008225	UT249_005386	UT250_006717	UT598_007942, UT598_010785	WTU-30041_007768	WTU-68809_001325	YSU-09856_003174
OG0001543	BD-953_003178	BD1301_005141	BD595_009228	BD747_000286	C-F-109468_008871, C-F-109468_009472	DBG-25235_003168	DUKE-0193972_005507	Boletus09G002920	F-75196_005255	KST-15_007191, KST-15_007777	KST28_003871	KST30_002441	KST39_008306	MIN-921570_009018	N5_007529	SV11-604_005552	UBC-16706_001157	UT249_010043	UT250_004141, UT250_009965	UT598_008408	WTU-30041_010712	WTU-68809_002392	YSU-09856_002920
OG0001603	BD-953_005848	BD1301_006257	BD595_009014	BD747_001580, BD747_001581, BD747_011587	C-F-109468_005203	DBG-25235_008722	DUKE-0193972_003272	Boletus10G002270	F-75196_009644	KST-15_001937	KST28_005310, KST28_007222	KST30_008480	KST39_005572	MIN-921570_003559	N5_001925	SV11-604_006341, SV11-604_009716		UT249_009354	UT250_009936	UT598_008757	WTU-30041_010696	WTU-68809_001668	YSU-09856_002971
OG0001604	BD-953_005969	BD1301_008105	BD595_006404, BD595_006411	BD747_010480	C-F-109468_011149	DBG-25235_005044, DBG-25235_006676		Boletus00G012970	F-75196_009479	KST-15_004059	KST28_003274	KST30_008849	KST39_010555, KST39_010556	MIN-921570_005510	N5_005486		UBC-16706_003806	UT249_009900	UT250_002729, UT250_009844	UT598_003918, UT598_004568		WTU-68809_004355, WTU-68809_009134	YSU-09856_010383
OG0001626	BD-953_007165	BD1301_010657, BD1301_010658	BD595_004425	BD747_009957	C-F-109468_004837	DBG-25235_008066	DUKE-0193972_009654	Boletus06G007080	F-75196_009508	KST-15_005860	KST28_008114	KST30_005765, KST30_005766	KST39_010191	MIN-921570_003409, MIN-921570_003410	N5_008832	SV11-604_009822	UBC-16706_008053	UT249_007001	UT250_005464	UT598_005035	WTU-30041_005969	WTU-68809_007652	YSU-09856_004022
OG0001631	BD-953_007528	BD1301_003729		BD747_012674	C-F-109468_007780, C-F-109468_010528	DBG-25235_005181	DUKE-0193972_009399	Boletus03G000270	F-75196_005076	KST-15_007159	KST28_006411	KST30_009276	KST39_006477	MIN-921570_010020	N5_001174	SV11-604_002013	UBC-16706_006555	UT249_011140, UT249_011681	UT250_005177, UT250_011480		WTU-30041_006248	WTU-68809_008926, WTU-68809_010006	YSU-09856_009526, YSU-09856_009527
OG0001632	BD-953_007529	BD1301_003728		BD747_012671	C-F-109468_007779, C-F-109468_007781	DBG-25235_005180	DUKE-0193972_009398	Boletus03G000260, Boletus03G000280	F-75196_005075, F-75196_005077	KST-15_007160	KST28_006412	KST30_009275	KST39_006478	MIN-921570_010019	N5_001173	SV11-604_002012	UBC-16706_006556	UT249_011680	UT250_005176, UT250_011481		WTU-30041_006249	WTU-68809_008927, WTU-68809_010005	YSU-09856_009525
OG0001651	BD-953_008476	BD1301_007002, BD1301_007006		BD747_011051	C-F-109468_010133	DBG-25235_007812	DUKE-0193972_001224, DUKE-0193972_001227	Boletus07G001910	F-75196_006137	KST-15_008796	KST28_004730	KST30_006366	KST39_008232	MIN-921570_006069	N5_007959	SV11-604_001254	UBC-16706_001665	UT249_006249	UT250_003015	UT598_010437, UT598_010441	WTU-30041_003746	WTU-68809_007360	YSU-09856_002734
OG0001652	BD-953_008530	BD1301_007062	BD595_007743	BD747_010990	C-F-109468_007090	DBG-25235_009513	DUKE-0193972_006862, DUKE-0193972_007219, DUKE-0193972_011725	Boletus07G001340	F-75196_005303, F-75196_006085	KST-15_006672	KST28_007640	KST30_011452	KST39_007961	MIN-921570_011883, MIN-921570_011885	N5_003312	SV11-604_005387	UBC-16706_002614	UT249_009094	UT250_009790	UT598_009463	WTU-30041_003323	WTU-68809_009345	YSU-09856_002683
OG0001659	BD-953_008864	BD1301_011517	BD595_009641	BD747_001169, BD747_001206	C-F-109468_004224, C-F-109468_007514	DBG-25235_003691	DUKE-0193972_005344	Boletus09G009650	F-75196_006167	KST-15_008805	KST28_008677	KST30_008176	KST39_002214	MIN-921570_004561	N5_003469	SV11-604_006069	UBC-16706_004884	UT249_007226	UT250_007520	UT598_006324	WTU-30041_002112	WTU-68809_010617	YSU-09856_007615, YSU-09856_008925
OG0001670	BD-953_009234	BD1301_010868	BD595_006712		C-F-109468_008816		DUKE-0193972_003471	Boletus02G001390, Boletus02G001530	F-75196_008939, F-75196_010645, F-75196_010649	KST-15_010907	KST28_009006		KST39_009580		N5_003039, N5_007545	SV11-604_010024, SV11-604_010028	UBC-16706_002667		UT250_007459, UT250_007463	UT598_009732	WTU-30041_005114, WTU-30041_009313	WTU-68809_009020	YSU-09856_008702
OG0001685	BD-953_009882	BD1301_007173	BD595_007259	BD747_012390	C-F-109468_009938	DBG-25235_006089	DUKE-0193972_008386	Boletus06G000450	F-75196_004629	KST-15_005293, KST-15_011370	KST28_000544	KST30_007100	KST39_007745	MIN-921570_003316, MIN-921570_011131	N5_008529	SV11-604_011233	UBC-16706_010308	UT249_004980	UT250_004989	UT598_002305	WTU-30041_006033, WTU-30041_011053	WTU-68809_006679	YSU-09856_007222, YSU-09856_011266
OG0001703	BD-953_010578, BD-953_010579	BD1301_007102	BD595_010261	BD747_010939, BD747_011177	C-F-109468_007425	DBG-25235_007603	DUKE-0193972_012006	Boletus07G000820	F-75196_005344	KST-15_004850	KST28_007740	KST30_006816	KST39_006643	MIN-921570_008023	N5_004672	SV11-604_004905	UBC-16706_009658	UT249_010957, UT249_011432	UT250_010927	UT598_007819	WTU-30041_002523	WTU-68809_010137	YSU-09856_002644
OG0001707	BD-953_010890, BD-953_010891	BD1301_002369	BD595_003067	BD747_014176, BD747_014176	C-F-109468_009771, C-F-109468_009772	DBG-25235_008606, DBG-25235_008607	DUKE-0193972_002139	Boletus05G000280, Boletus05G000290	F-75196_006667, F-75196_006668		KST28_008209	KST30_007195	KST39_007174			SV11-604_010753		UT249_007995	UT250_000806	UT598_006410	WTU-30041_000086	WTU-68809_002617, WTU-68809_002618	YSU-09856_009942
OG0001713	BD-953_011272, BD-953_011273	BD1301_010491	BD595_007211	BD747_003764	C-F-109468_002396	DBG-25235_009297, DBG-25235_009298	DUKE-0193972_011180, DUKE-0193972_011181	Boletus01G009640	F-75196_009090	KST-15_006912	KST28_009272	KST30_001343	KST39_004231	MIN-921570_008786, MIN-921570_008787	N5_005574	SV11-604_008530, SV11-604_008531	UBC-16706_005666			UT598_010032	WTU-30041_001895	WTU-68809_011689	YSU-09856_006548
OG0001721		BD1301_006031	BD595_005738	BD747_010284, BD747_010350, BD747_010353		DBG-25235_003571, DBG-25235_003574, DBG-25235_008933	DUKE-0193972_008667			KST-15_002302, KST-15_002305	KST28_011110			MIN-921570_008642, MIN-921570_008645		SV11-604_009507	UBC-16706_009051, UBC-16706_009055	UT249_004999	UT250_008488	UT598_006836, UT598_006839		WTU-68809_010164, WTU-68809_010167	YSU-09856_008049, YSU-09856_008052, YSU-09856_010287
OG0001769	BD-953_000815	BD1301_003176	BD595_001043	BD747_007657	C-F-109468_001445	DBG-25235_001080	DUKE-0193972_000356	Boletus03G006290	F-75196_000305	KST-15_000552	KST28_008205	KST30_000699	KST39_001192	MIN-921570_000841	N5_000091	SV11-604_000174	UBC-16706_000391	UT249_000657, UT249_000988	UT250_001891, UT250_003965	UT598_000181	WTU-30041_008440	WTU-68809_004217	YSU-09856_010929
OG0001848	BD-953_002846	BD1301_003861	BD595_000954	BD747_002515	C-F-109468_004636	DBG-25235_001391	DUKE-0193972_002242	Boletus02G013350	F-75196_005263, F-75196_005264	KST-15_002906, KST-15_007259	KST28_004481	KST30_008556	KST39_001568	MIN-921570_002648	N5_007485	SV11-604_002907	UBC-16706_005472	UT249_010346	UT250_007918	UT598_007907	WTU-30041_007374	WTU-68809_004940	YSU-09856_007419
OG0001873	BD-953_003338	BD1301_007290	BD595_005057	BD747_004535, BD747_004538	C-F-109468_007243	DBG-25235_003094	DUKE-0193972_008468, DUKE-0193972_009256	Boletus01G002500	F-75196_002280	KST-15_006883	KST28_005024	KST30_000474	KST39_007478	MIN-921570_002135	N5_006121	SV11-604_011310	UBC-16706_011102	UT249_002732	UT250_012049	UT598_002529	WTU-30041_007491	WTU-68809_009645	YSU-09856_011020
OG0001885	BD-953_003545	BD1301_002482	BD595_001654	BD747_006599	C-F-109468_000974	DBG-25235_002584	DUKE-0193972_001458	Boletus04G005480	F-75196_007387, F-75196_009575	KST-15_001613	KST28_003989	KST30_008262	KST39_002549	MIN-921570_002257	N5_004310	SV11-604_004248	UBC-16706_006747	UT249_003269	UT250_008013, UT250_012187	UT598_005056	WTU-30041_005227	WTU-68809_006852	YSU-09856_002395
OG0001888	BD-953_003565	BD1301_002500	BD595_001673	BD747_006579	C-F-109468_000955	DBG-25235_002602	DUKE-0193972_001439	Boletus04G005700	F-75196_007405	KST-15_001632, KST-15_001634	KST28_004009	KST30_008282	KST39_002568	MIN-921570_002237	N5_004290	SV11-604_004267	UBC-16706_010121	UT249_003248		UT598_005075	WTU-30041_005030	WTU-68809_006872, WTU-68809_006873, WTU-68809_012057	YSU-09856_002414
OG0002044	BD-953_007116	BD1301_010725	BD595_005940	BD747_002212, BD747_009896	C-F-109468_004781	DBG-25235_008927	DUKE-0193972_008550	Boletus06G007800	F-75196_008356	KST-15_007967	KST28_010537	KST30_009764	KST39_000634	MIN-921570_002323	N5_005426	SV11-604_009720	UBC-16706_007006	UT249_009428	UT250_011164	UT598_009564	WTU-30041_009479	WTU-68809_007748	YSU-09856_005623, YSU-09856_010835
OG0002175	BD-953_010383	BD1301_008925	BD595_004577	BD747_008477, BD747_008477	C-F-109468_003708	DBG-25235_008007	DUKE-0193972_000645	Boletus08G003950, Boletus08G004460	F-75196_011301		KST28_011052	KST30_007687	KST39_010172	MIN-921570_004860	N5_006814	SV11-604_008400	UBC-16706_002121	UT249_004071	UT250_000502	UT598_005488, UT598_010388	WTU-30041_009791	WTU-68809_008649	YSU-09856_007036
OG0002176	BD-953_010384	BD1301_008926	BD595_004576	BD747_008476	C-F-109468_003707	DBG-25235_008008	DUKE-0193972_000646	Boletus08G003940, Boletus08G004450	F-75196_011300	KST-15_010554	KST28_011053	KST30_007686	KST39_010171	MIN-921570_004859	N5_001303	SV11-604_008399	UBC-16706_002122	UT249_004072	UT250_000501	UT598_005489, UT598_010387	WTU-30041_009792	WTU-68809_008648	YSU-09856_007037
OG0002216	BD-953_011394	BD1301_008484	BD595_003330	BD747_013549	C-F-109468_001117	DBG-25235_004477	DUKE-0193972_005921	Boletus06G004390	F-75196_004181, F-75196_009163	KST-15_007763	KST28_009749	KST30_008034	KST39_006112	MIN-921570_003871	N5_004658, N5_009744	SV11-604_009996	UBC-16706_001434	UT249_002524	UT250_007003	UT598_007284	WTU-30041_001283	WTU-68809_002746	YSU-09856_008244
OG0002314	BD-953_000474	BD1301_001232	BD595_002486	BD747_005559, BD747_005560	C-F-109468_001872	DBG-25235_006552	DUKE-0193972_004220	Boletus07G005050	F-75196_004209	KST-15_002335	KST28_001944	KST30_004618	KST39_004582	MIN-921570_006940	N5_008130	SV11-604_007590	UBC-16706_002681	UT249_003141	UT250_002497	UT598_003575	WTU-30041_002326	WTU-68809_005039	YSU-09856_007149
OG0002439	BD-953_001153	BD1301_003535, BD1301_003536	BD595_002302	BD747_008022	C-F-109468_005557	DBG-25235_000750	DUKE-0193972_009516	Boletus03G002470	F-75196_006797	KST-15_001770	KST28_006142	KST30_006402	KST39_008078	MIN-921570_006264	N5_003175	SV11-604_007266	UBC-16706_002496	UT249_005521	UT250_008432	UT598_001256	WTU-30041_000329	WTU-68809_001293	YSU-09856_006247
OG0002451	BD-953_001185	BD1301_003580	BD595_006939	BD747_008082, BD747_008082	C-F-109468_005176	DBG-25235_000705	DUKE-0193972_004041	Boletus03G001900	F-75196_008406	KST-15_010645	KST28_008243	KST30_007369	KST39_003975	MIN-921570_001432	N5_002234	SV11-604_009680	UBC-16706_003947	UT249_005799	UT250_003865	UT598_001297	WTU-30041_006920	WTU-68809_007735	YSU-09856_008728
OG0002477	BD-953_001393	BD1301_004219	BD595_000993	BD747_002898	C-F-109468_000501	DBG-25235_000609, DBG-25235_003956	DUKE-0193972_002828	Boletus02G009560	F-75196_001171	KST-15_000439	KST28_002390	KST30_001208	KST39_000076	MIN-921570_000474	N5_006433	SV11-604_002538	UBC-16706_010105	UT249_001884	UT250_001726	UT598_002791	WTU-30041_001161	WTU-68809_000412	YSU-09856_001010
OG0002603	BD-953_002130	BD1301_007584	BD595_008809	BD747_004161	C-F-109468_006364	DBG-25235_009043	DUKE-0193972_004381	Boletus01G005680	F-75196_007036	KST-15_004012	KST28_007284	KST30_005560	KST39_006897	MIN-921570_003039	N5_004250	SV11-604_002785	UBC-16706_002769	UT249_001638	UT250_008787	UT598_003669, UT598_011054	WTU-30041_005613	WTU-68809_001395	YSU-09856_006126
OG0002731	BD-953_003024	BD1301_005590	BD595_000284	BD747_000937	C-F-109468_005052	DBG-25235_002406	DUKE-0193972_000757	Boletus09G007430	F-75196_001896	KST-15_005413, KST-15_005570	KST28_001427	KST30_004311	KST39_000820	MIN-921570_009220	N5_007830	SV11-604_004125	UBC-16706_007625	UT249_004770	UT250_003641	UT598_009312	WTU-30041_001690	WTU-68809_003271	YSU-09856_003868
OG0002781	BD-953_003347	BD1301_007297	BD595_005064, BD595_008628	BD747_004527	C-F-109468_007236	DBG-25235_003086	DUKE-0193972_008476	Boletus01G002570	F-75196_002273	KST-15_006890	KST28_005031	KST30_000466	KST39_007486	MIN-921570_002142	N5_006129	SV11-604_011384	UBC-16706_009107	UT249_002725	UT250_012056	UT598_002522	WTU-30041_004786	WTU-68809_009653	YSU-09856_011013
OG0002829	BD-953_003612	BD1301_002547	BD595_001719	BD747_006529, BD747_006530	C-F-109468_000910	DBG-25235_002649	DUKE-0193972_001397	Boletus04G006170	F-75196_009516	KST-15_001678	KST28_004032	KST30_009362	KST39_002613	MIN-921570_005362	N5_006772	SV11-604_003777	UBC-16706_006060	UT249_003204	UT250_004771	UT598_005118	WTU-30041_000559	WTU-68809_004693	YSU-09856_002460
OG0002853	BD-953_003867	BD1301_006040, BD1301_006057	BD595_005717	BD747_010374	C-F-109468_007957	DBG-25235_003554	DUKE-0193972_008645	Boletus10G004650	F-75196_003757	KST-15_002285	KST28_009597	KST30_008391	KST39_007544	MIN-921570_007114	N5_001403	SV11-604_009488	UBC-16706_003112	UT249_005018	UT250_008471	UT598_006817	WTU-30041_008310	WTU-68809_011737	YSU-09856_010305
OG0002929	BD-953_004548	BD1301_010620	BD595_006236	BD747_010021	C-F-109468_007747	DBG-25235_006736	DUKE-0193972_008875	Boletus06G006830	F-75196_002130	KST-15_008213	KST28_002191	KST30_000908	KST39_002983	MIN-921570_009288	N5_006680	SV11-604_001039	UBC-16706_002504	UT249_003283	UT250_010435, UT250_010789	UT598_009700	WTU-30041_005209	WTU-68809_008848	YSU-09856_004000
OG0002935	BD-953_004579	BD1301_008318	BD595_007144	BD747_010048	C-F-109468_006459	DBG-25235_006703	DUKE-0193972_005591	Boletus06G006450	F-75196_002161	KST-15_003547	KST28_002224	KST30_011232, KST30_011508	KST39_003016	MIN-921570_009895	N5_004070	SV11-604_001006	UBC-16706_002950	UT249_007866	UT250_009591	UT598_005268	WTU-30041_002546	WTU-68809_008821	YSU-09856_006420
OG0002944	BD-953_004614	BD1301_008352	BD595_005212	BD747_010099	C-F-109468_006427	DBG-25235_003647	DUKE-0193972_005559	Boletus06G006110	F-75196_002191	KST-15_008220	KST28_002259	KST30_003873	KST39_003049	MIN-921570_002152, MIN-921570_010686	N5_007937	SV11-604_007248	UBC-16706_003088	UT249_003961	UT250_008653	UT598_005235	WTU-30041_008187	WTU-68809_006054	YSU-09856_006388
OG0002955	BD-953_004692	BD1301_009229	BD595_002834	BD747_011344	C-F-109468_010550	DBG-25235_009585	DUKE-0193972_007608, DUKE-0193972_008316	Boletus08G007780	F-75196_007126	KST-15_004622	KST28_009769	KST30_008824	KST39_010652	MIN-921570_008380	N5_004856	SV11-604_005011	UBC-16706_003550	UT249_011298	UT250_009959, UT250_009960		WTU-30041_000376	WTU-68809_005929	YSU-09856_005129
OG0002961	BD-953_004741	BD1301_009281	BD595_008366	BD747_009078, BD747_014563	C-F-109468_009214	DBG-25235_004294	DUKE-0193972_000059	Boletus08G008180	F-75196_006194, F-75196_011088	KST-15_010633	KST28_007366	KST30_010992	KST39_009835	MIN-921570_011505	N5_005614	SV11-604_008742	UBC-16706_004563	UT249_005110	UT250_011621	UT598_005828	WTU-30041_007243	WTU-68809_007283	YSU-09856_005171
OG0002992	BD-953_005045	BD1301_004774	BD595_003778	BD747_003578	C-F-109468_005461, C-F-109468_006002	DBG-25235_000062	DUKE-0193972_000999	Boletus02G004010	F-75196_000855	KST-15_005319	KST28_007596	KST30_003636	KST39_003313	MIN-921570_003440	N5_008420, N5_010721	SV11-604_000812	UBC-16706_003610		UT250_002351	UT598_005190	WTU-30041_007800	WTU-68809_004184	YSU-09856_006791
OG0003100	BD-953_005989	BD1301_008231	BD595_009190	BD747_010503	C-F-109468_010456	DBG-25235_006658	DUKE-0193972_008753	Boletus00G013080	F-75196_009701	KST-15_008564	KST28_003257	KST30_010295	KST39_009026	MIN-921570_005527	N5_009827	SV11-604_010373	UBC-16706_005510	UT249_008433	UT250_003358	UT598_008731, UT598_010873	WTU-30041_008464	WTU-68809_004390	YSU-09856_008274
OG0003197	BD-953_006849, BD-953_006850	BD1301_000244	BD595_000121	BD747_006891	C-F-109468_004408	DBG-25235_003478	DUKE-0193972_009563	Boletus04G003020	F-75196_008629	KST-15_001512	KST28_003828	KST30_000295	KST39_002835	MIN-921570_006137	N5_006018	SV11-604_003118	UBC-16706_001839	UT249_004629	UT250_001268	UT598_000380	WTU-30041_005717	WTU-68809_003603	YSU-09856_002234
OG0003228	BD-953_007197	BD1301_008592	BD595_006656	BD747_011864	C-F-109468_001217	DBG-25235_010899	DUKE-0193972_006912, DUKE-0193972_011511	Boletus06G003230	F-75196_007293	KST-15_003392	KST28_004697	KST30_008117	KST39_009655	MIN-921570_004828	N5_009452	SV11-604_001906	UBC-16706_009452	UT249_005832	UT250_000666	UT598_004979	WTU-30041_010230	WTU-68809_011628	YSU-09856_004594
OG0003305	BD-953_007791, BD-953_008944	BD1301_008869	BD595_006739	BD747_008533	C-F-109468_007123	DBG-25235_006348	DUKE-0193972_008597	Boletus08G004810	F-75196_010335	KST-15_007548	KST28_009200	KST30_009009	KST39_010838	MIN-921570_005974	N5_002546	SV11-604_007011	UBC-16706_006807	UT249_004117	UT250_003126	UT598_005443	WTU-30041_007949	WTU-68809_006572	YSU-09856_004671
OG0003333	BD-953_007982	BD1301_006812	BD595_000382	BD747_005636	C-F-109468_006024	DBG-25235_002022	DUKE-0193972_002738	Boletus00G007430	F-75196_000492	KST-15_001123	KST28_000320	KST30_004522	KST39_010739	MIN-921570_008893	N5_008925, N5_010118	SV11-604_001295	UBC-16706_009853	UT249_007142	UT250_006592	UT598_002107	WTU-30041_003355	WTU-68809_001760	YSU-09856_002989
OG0003385	BD-953_008564	BD1301_009783	BD595_006541	BD747_012944	C-F-109468_008098	DBG-25235_007486	DUKE-0193972_009072, DUKE-0193972_010250	Boletus03G014650	F-75196_002714	KST-15_006339	KST28_005484	KST30_007705	KST39_009320	MIN-921570_005716	N5_004796	SV11-604_006246	UBC-16706_003376	UT249_009297	UT250_008857	UT598_005901	WTU-30041_011369	WTU-68809_000016	YSU-09856_010470
OG0003386	BD-953_008573	BD1301_009813		BD747_012952	C-F-109468_010727	DBG-25235_007494, DBG-25235_007495	DUKE-0193972_009080	Boletus03G014570	F-75196_010365	KST-15_006332	KST28_005493	KST30_010520	KST39_009311, KST39_009312	MIN-921570_005725	N5_011145	SV11-604_006239	UBC-16706_007031	UT249_009306	UT250_008850	UT598_005894	WTU-30041_006002	WTU-68809_000025	YSU-09856_009274
OG0003392	BD-953_008633	BD1301_011682	BD595_005884	BD747_012512	C-F-109468_006192	DBG-25235_011193	DUKE-0193972_007027	Boletus01G000190	F-75196_004767	KST-15_002193	KST28_006301	KST30_006333	KST39_007337	MIN-921570_006873	N5_007552	SV11-604_008774, SV11-604_011665	UBC-16706_004121	UT249_007623	UT250_011298	UT598_008185	WTU-30041_007320	WTU-68809_002648	YSU-09856_007607
OG0003393	BD-953_008634	BD1301_011681	BD595_005883	BD747_012510	C-F-109468_006193	DBG-25235_011192	DUKE-0193972_007026	Boletus01G000200	F-75196_004766	KST-15_002192	KST28_006300	KST30_006334	KST39_007338	MIN-921570_006872	N5_007551	SV11-604_008775, SV11-604_011664	UBC-16706_004120	UT249_007622	UT250_011299	UT598_008184	WTU-30041_007319	WTU-68809_002649	YSU-09856_007606
OG0003408	BD-953_008750	BD1301_007796, BD1301_010855	BD595_003140, BD595_009680	BD747_012015	C-F-109468_007317	DBG-25235_009236	DUKE-0193972_003539	Boletus02G002510	F-75196_008332	KST-15_009734		KST30_009518	KST39_005595	MIN-921570_007778	N5_006747	SV11-604_006129	UBC-16706_007504	UT249_006964	UT250_010249	UT598_003781	WTU-30041_008156	WTU-68809_002918	YSU-09856_009408
OG0003430	BD-953_009061		BD595_001439	BD747_001087, BD747_011123	C-F-109468_007891	DBG-25235_003745		Boletus09G008710	F-75196_004426	KST-15_003882	KST28_004217, KST28_004218	KST30_008968, KST30_008969	KST39_002159, KST39_002160, KST39_002161	MIN-921570_010309		SV11-604_008081	UBC-16706_002158	UT249_002260	UT250_003524	UT598_009364		WTU-68809_007089	YSU-09856_009677, YSU-09856_009678
OG0003449	BD-953_009292	BD1301_010221	BD595_007450, BD595_008302	BD747_006204	C-F-109468_009388	DBG-25235_007468	DUKE-0193972_008784, DUKE-0193972_009670		F-75196_010023	KST-15_005027	KST28_005833	KST30_009449	KST39_008541	MIN-921570_007178	N5_011053	SV11-604_003875	UBC-16706_006320	UT249_009749	UT250_009461	UT598_008568	WTU-30041_009440	WTU-68809_003927	YSU-09856_009598
OG0003498	BD-953_009615	BD1301_005207	BD595_007405	BD747_000361	C-F-109468_008790	DBG-25235_009855	DUKE-0193972_001818	Boletus09G003840	F-75196_001806	KST-15_005092	KST28_006249	KST30_007415	KST39_008718	MIN-921570_003942	N5_006155	SV11-604_003243	UBC-16706_003162	UT249_004311, UT249_009876	UT250_004077	UT598_005312	WTU-30041_003376	WTU-68809_007256	YSU-09856_008174
OG0003529	BD-953_010003	BD1301_006365	BD595_004854	BD747_011481	C-F-109468_007176, C-F-109468_009517	DBG-25235_005627	DUKE-0193972_005767	Boletus10G001310	F-75196_008070	KST-15_007472	KST28_006107	KST30_005053	KST39_007298	MIN-921570_005890	N5_006614	SV11-604_005145	UBC-16706_007000	UT249_008747	UT250_007205	UT598_003390	WTU-30041_003085	WTU-68809_008450	YSU-09856_005055
OG0003579	BD-953_010385	BD1301_008927	BD595_004575	BD747_008475	C-F-109468_003706	DBG-25235_008009	DUKE-0193972_000647	Boletus08G003930	F-75196_011299	KST-15_010555	KST28_011054	KST30_007685	KST39_010170	MIN-921570_004858	N5_001302	SV11-604_008398	UBC-16706_002123	UT249_004073	UT250_000500	UT598_005490, UT598_010386	WTU-30041_009793	WTU-68809_008647	YSU-09856_007038
OG0003631	BD-953_010868	BD1301_000388	BD595_001370	BD747_014254	C-F-109468_009417	DBG-25235_008361	DUKE-0193972_001198	Boletus07G014000	F-75196_007875	KST-15_008360	KST28_010491	KST30_000526, KST30_008664	KST39_007424	MIN-921570_006490	N5_006587	SV11-604_009355	UBC-16706_006563	UT249_003581	UT250_008582	UT598_006614	WTU-30041_006134	WTU-68809_003182	YSU-09856_010435
OG0003632	BD-953_010870	BD1301_000390	BD595_001371	BD747_014252	C-F-109468_009419	DBG-25235_008359	DUKE-0193972_001200	Boletus07G013980	F-75196_007873	KST-15_008362	KST28_010493	KST30_008666	KST39_007422	MIN-921570_006492	N5_009483, N5_011283	SV11-604_009353	UBC-16706_006561	UT249_003583	UT250_008584	UT598_006616	WTU-30041_005935	WTU-68809_003184	YSU-09856_010437
OG0003633	BD-953_010871	BD1301_000391	BD595_001372	BD747_014251	C-F-109468_010515	DBG-25235_008358	DUKE-0193972_001201	Boletus07G013930	F-75196_007872	KST-15_008363	KST28_010494	KST30_008667	KST39_007421	MIN-921570_006493	N5_010219	SV11-604_009352	UBC-16706_003925	UT249_003584	UT250_008585	UT598_006617	WTU-30041_005934	WTU-68809_003185	YSU-09856_002843, YSU-09856_010440
OG0003651	BD-953_011064	BD1301_011854	BD595_006427	BD747_008163	C-F-109468_008209	DBG-25235_006446	DUKE-0193972_006720, DUKE-0193972_011032	Boletus08G000460	F-75196_008490	KST-15_009871	KST28_001810	KST30_009630	KST39_007180	MIN-921570_008601	N5_002589	SV11-604_011513	UBC-16706_007645	UT249_008010	UT250_008397	UT598_007523	WTU-30041_001345	WTU-68809_009874	YSU-09856_010637
OG0003760	BD-953_000152	BD1301_001753	BD595_005332	BD747_009453	C-F-109468_002705	DBG-25235_005678	DUKE-0193972_005181	Boletus05G007090	F-75196_006515	KST-15_003600	KST28_006896	KST30_004163	KST39_004434	MIN-921570_005472	N5_001819	SV11-604_008949	UBC-16706_006298	UT249_004144	UT250_004507	UT598_000982	WTU-30041_004002	WTU-68809_004852	YSU-09856_003313
OG0003956	BD-953_000653	BD1301_003019	BD595_010291	BD747_007485	C-F-109468_005331	DBG-25235_002857	DUKE-0193972_002442	Boletus03G007890	F-75196_000153	KST-15_000715	KST28_000698	KST30_000860	KST39_005078	MIN-921570_001687	N5_001838	SV11-604_000340	UBC-16706_000096	UT249_000502	UT250_003720	UT598_003105	WTU-30041_000205	WTU-68809_002087	YSU-09856_000685
OG0003968	BD-953_000672	BD1301_003039	BD595_001184	BD747_007507	C-F-109468_001308	DBG-25235_002876	DUKE-0193972_002421	Boletus03G007670	F-75196_000170	KST-15_000694	KST28_000678	KST30_000838	KST39_001332	MIN-921570_001667	N5_001858	SV11-604_000319	UBC-16706_000115	UT249_000520	UT250_003699	UT598_003084	WTU-30041_000184	WTU-68809_002105	YSU-09856_000704
OG0004174	BD-953_001191	BD1301_003586	BD595_009696	BD747_008088	C-F-109468_005171	DBG-25235_000698	DUKE-0193972_004051	Boletus03G001840	F-75196_008401	KST-15_009260	KST28_000258	KST30_007363	KST39_003984	MIN-921570_001438	N5_002240		UBC-16706_010489, UBC-16706_010666	UT249_005788	UT250_003859	UT598_001303	WTU-30041_006926	WTU-68809_007741	YSU-09856_008734
OG0004295	BD-953_001494	BD1301_004324	BD595_000506	BD747_003006	C-F-109468_000400	DBG-25235_000507	DUKE-0193972_002931	Boletus02G008570	F-75196_001072	KST-15_000337	KST28_002290	KST30_007228	KST39_000178	MIN-921570_000373	N5_000935	SV11-604_002440	UBC-16706_000612	UT249_001785	UT250_001627	UT598_000895	WTU-30041_001094	WTU-68809_000313	YSU-09856_000909
OG0004364	BD-953_001647	BD1301_004476	BD595_000655	BD747_003262	C-F-109468_000256	DBG-25235_000354	DUKE-0193972_001073	Boletus02G007020	F-75196_001690, F-75196_011551	KST-15_000188	KST28_003648	KST30_003094	KST39_000328	MIN-921570_000225	N5_003772	SV11-604_004004	UBC-16706_004288	UT249_000923	UT250_001477	UT598_000740	WTU-30041_006948		YSU-09856_000370
OG0004617	BD-953_002349	BD1301_000816	BD595_003296	BD747_005109	C-F-109468_003445	DBG-25235_005479	DUKE-0193972_002110	Boletus07G008800	F-75196_006246	KST-15_007082	KST28_004557	KST30_002328	KST39_003759	MIN-921570_004201	N5_002110	SV11-604_011031	UBC-16706_006135	UT249_000151	UT250_000319	UT598_001859	WTU-30041_003222	WTU-68809_005715	YSU-09856_001386
OG0004856	BD-953_002977	BD1301_005540	BD595_000338	BD747_000872	C-F-109468_004907	DBG-25235_002455	DUKE-0193972_003162	Boletus09G006900	F-75196_001946	KST-15_004478	KST28_001477	KST30_001976	KST39_000871	MIN-921570_001499	N5_008190	SV11-604_004079	UBC-16706_001124	UT249_003814	UT250_000560	UT598_001366	WTU-30041_002275	WTU-68809_003223	YSU-09856_004086
OG0004927	BD-953_003266	BD1301_007217	BD595_007639, BD595_009789	BD747_004614	C-F-109468_005346	DBG-25235_010593	DUKE-0193972_007350	Boletus01G001570	F-75196_002774	KST-15_002520	KST28_002530	KST30_008813	KST39_005379	MIN-921570_002070	N5_010329	SV11-604_005353		UT249_002800	UT250_005293	UT598_002599	WTU-30041_007297	WTU-68809_005460	YSU-09856_011367
OG0004958	BD-953_003415	BD1301_007370	BD595_004515	BD747_004435	C-F-109468_003313	DBG-25235_003019	DUKE-0193972_003386	Boletus01G003340	F-75196_005603	KST-15_005130	KST28_009509	KST30_008943	KST39_004311	MIN-921570_006210	N5_010367	SV11-604_009037	UBC-16706_003973	UT249_008391	UT250_002450	UT598_009928	WTU-30041_005186	WTU-68809_001725	YSU-09856_008612
OG0004973	BD-953_003459	BD1301_007413		BD747_004364, BD747_004364	C-F-109468_003259	DBG-25235_002976	DUKE-0193972_003430	Boletus01G003810	F-75196_003851	KST-15_006860	KST28_007348	KST30_009906	KST39_006427	MIN-921570_005594	N5_003528	SV11-604_009867	UBC-16706_002239	UT249_003691	UT250_006047	UT598_002683	WTU-30041_008877	WTU-68809_003779	YSU-09856_005267
OG0005154	BD-953_004297	BD1301_006160	BD595_007383	BD747_006732	C-F-109468_010491	DBG-25235_010908	DUKE-0193972_003871	Boletus10G003570	F-75196_006580	KST-15_003659	KST28_006544	KST30_009421	KST39_006277	MIN-921570_007942	N5_004771	SV11-604_007651	UBC-16706_004343	UT249_008865	UT250_009047	UT598_001232	WTU-30041_011496	WTU-68809_005581	YSU-09856_005806
OG0005170	BD-953_004359	BD1301_002230	BD595_007878	BD747_001886	C-F-109468_007264	DBG-25235_000632	DUKE-0193972_005687	Boletus05G002280	F-75196_005386	KST-15_006759	KST28_006717	KST30_001606	KST39_002065	MIN-921570_004102	N5_000420	SV11-604_002724	UBC-16706_008610	UT249_001405	UT250_008129	UT598_009153	WTU-30041_005645	WTU-68809_007829	YSU-09856_000046
OG0005254	BD-953_004586	BD1301_008325	BD595_005237	BD747_010054	C-F-109468_006453	DBG-25235_006694	DUKE-0193972_005584	Boletus06G006380	F-75196_002166	KST-15_003554	KST28_002230	KST30_011515	KST39_003022	MIN-921570_009887	N5_010984	SV11-604_000996	UBC-16706_002957	UT249_007858	UT250_009599	UT598_005261	WTU-30041_002552	WTU-68809_001560	YSU-09856_006413
OG0005316	BD-953_004887	BD1301_001417	BD595_003431	BD747_011167	C-F-109468_004568	DBG-25235_010158	DUKE-0193972_009439	Boletus07G003020	F-75196_007073	KST-15_008329	KST28_008530	KST30_002358	KST39_008852	MIN-921570_007544	N5_006271	SV11-604_009979	UBC-16706_003906	UT249_007353	UT250_004348	UT598_001470	WTU-30041_003055	WTU-68809_005304	YSU-09856_006845
OG0005472	BD-953_005553	BD1301_007981	BD595_001765	BD747_010755	C-F-109468_006622	DBG-25235_008189	DUKE-0193972_001602	Boletus00G010100	F-75196_004496	KST-15_008653	KST28_001225	KST30_003450	KST39_003483	MIN-921570_006366	N5_003420	SV11-604_003669	UBC-16706_007415	UT249_002202	UT250_006405	UT598_005369	WTU-30041_003697	WTU-68809_004633	YSU-09856_009143
OG0005662	BD-953_006513	BD1301_005416		BD747_000736	C-F-109468_006337	DBG-25235_007293	DUKE-0193972_004937	Boletus09G005620	F-75196_007216	KST-15_002544	KST28_004109	KST30_001846	KST39_003567	MIN-921570_005000	N5_004579	SV11-604_008467	UBC-16706_002866	UT249_007031	UT250_005839	UT598_008671, UT598_008917	WTU-30041_008769	WTU-68809_007320	YSU-09856_010856
OG0005691	BD-953_006575	BD1301_005479	BD595_003645	BD747_000805	C-F-109468_009717	DBG-25235_002513	DUKE-0193972_003097	Boletus09G006270	F-75196_004568	KST-15_009363	KST28_004170	KST30_001915	KST39_005688	MIN-921570_004939	N5_001578	SV11-604_008384	UBC-16706_007564	UT249_003873	UT250_000620	UT598_001427	WTU-30041_001762	WTU-68809_005688	YSU-09856_004146
OG0005782	BD-953_006966	BD1301_001599	BD595_009544	BD747_009300	C-F-109468_009799	DBG-25235_005303	DUKE-0193972_008012	Boletus05G008830	F-75196_006949	KST-15_004044	KST28_005189	KST30_011605	KST39_005203	MIN-921570_010569	N5_007075	SV11-604_009660	UBC-16706_003738	UT249_005624	UT250_004424	UT598_001149	WTU-30041_002696	WTU-68809_009391, WTU-68809_011172	YSU-09856_005025
OG0005803	BD-953_007132	BD1301_010709	BD595_005956	BD747_009912	C-F-109468_004797	DBG-25235_008910	DUKE-0193972_011240	Boletus06G007640	F-75196_010030	KST-15_007951	KST28_009037	KST30_009747	KST39_000650	MIN-921570_002339	N5_005409	SV11-604_011079	UBC-16706_005372	UT249_003070	UT250_005402	UT598_009548	WTU-30041_007825	WTU-68809_007764	YSU-09856_005639
OG0005807	BD-953_007147	BD1301_010690	BD595_008858	BD747_009931	C-F-109468_004814	DBG-25235_008045	DUKE-0193972_011601	Boletus06G007360	F-75196_010567	KST-15_009698	KST28_009895		KST39_000666	MIN-921570_003430	N5_004712	SV11-604_009765	UBC-16706_004458	UT249_006979	UT250_005439	UT598_005013	WTU-30041_009361	WTU-68809_010334, WTU-68809_011699	YSU-09856_004046
OG0005845	BD-953_007269	BD1301_008522	BD595_009633	BD747_013582	C-F-109468_001146	DBG-25235_004506	DUKE-0193972_006680	Boletus06G004040	F-75196_004151	KST-15_004112	KST28_011283	KST30_005626	KST39_010608	MIN-921570_003843	N5_007702	SV11-604_007834	UBC-16706_003501	UT249_002494	UT250_000735	UT598_004905	WTU-30041_007628	WTU-68809_002716	YSU-09856_008217
OG0005954	BD-953_007765	BD1301_008070	BD595_009765	BD747_010656	C-F-109468_003795	DBG-25235_005006	DUKE-0193972_009206	Boletus00G011110	F-75196_005123	KST-15_010608	KST28_001301	KST30_000102	KST39_007255	MIN-921570_002888	N5_002181	SV11-604_002114	UBC-16706_005417	UT249_005149	UT250_006322	UT598_003974	WTU-30041_007161	WTU-68809_006428	YSU-09856_005975
OG0006040	BD-953_008295	BD1301_011555	BD595_000909	BD747_001389	C-F-109468_010586	DBG-25235_009218	DUKE-0193972_006501	Boletus03G011700	F-75196_009612	KST-15_005461	KST28_004354	KST30_005968	KST39_010358	MIN-921570_000545	N5_009171	SV11-604_007155	UBC-16706_008232	UT249_009204	UT250_009282	UT598_006451	WTU-30041_006651	WTU-68809_008862	YSU-09856_008676
OG0006041	BD-953_008296	BD1301_011556	BD595_000908	BD747_001390	C-F-109468_010587	DBG-25235_009217	DUKE-0193972_006502	Boletus03G011710	F-75196_009613	KST-15_005460	KST28_004355	KST30_005969	KST39_010359	MIN-921570_000546	N5_009172	SV11-604_007156	UBC-16706_008231	UT249_009203	UT250_009281	UT598_006450	WTU-30041_006650	WTU-68809_011648	YSU-09856_008673
OG0006072	BD-953_008546, BD-953_009136, BD-953_011737, BD-953_011741			BD747_010970		DBG-25235_008843, DBG-25235_009499	DUKE-0193972_006845	Boletus02G000610	F-75196_005318	KST-15_007673		KST30_007036	KST39_005803	MIN-921570_001555, MIN-921570_009794	N5_010493	SV11-604_005401		UT249_006342, UT249_008633		UT598_002704, UT598_011464	WTU-30041_005161	WTU-68809_001928
OG0006165	BD-953_009111, BD-953_009204	BD1301_010803	BD595_007673	BD747_013136	C-F-109468_009460	DBG-25235_011169		Boletus02G001170	F-75196_005529	KST-15_006830	KST28_010218	KST30_011063	KST39_004778	MIN-921570_008660	N5_008626	SV11-604_005443	UBC-16706_010242	UT249_004283, UT249_008914	UT250_007478	UT598_000015	WTU-30041_009086	WTU-68809_007424	YSU-09856_002043
OG0006176	BD-953_009187	BD1301_007457	BD595_009801	BD747_004312	C-F-109468_003214	DBG-25235_005377	DUKE-0193972_003023	Boletus01G004360	F-75196_003893	KST-15_009508	KST28_004920	KST30_004392	KST39_004644, KST39_010565	MIN-921570_005552	N5_002738	SV11-604_007864	UBC-16706_008285	UT249_003636	UT250_006091	UT598_002638	WTU-30041_007311	WTU-68809_003823	YSU-09856_003215
OG0006180	BD-953_009251	BD1301_010885		BD747_014860	C-F-109468_008800	DBG-25235_006953	DUKE-0193972_003495	Boletus02G001720	F-75196_008923	KST-15_010264		KST30_009501	KST39_009566	MIN-921570_010836	N5_003024	SV11-604_010709	UBC-16706_005724	UT249_007763, UT249_007764	UT250_006184	UT598_009746	WTU-30041_005108	WTU-68809_011600	YSU-09856_007203, YSU-09856_008683
OG0006183	BD-953_009287	BD1301_010214	BD595_007444	BD747_006192, BD747_006192	C-F-109468_010881	DBG-25235_007462	DUKE-0193972_008779	Boletus00G001510	F-75196_009800	KST-15_005033	KST28_008295		KST39_008535	MIN-921570_007166	N5_003045	SV11-604_003882	UBC-16706_001569	UT249_009756	UT250_009455	UT598_010835	WTU-30041_009272	WTU-68809_009816	YSU-09856_009604
OG0006194	BD-953_009355	BD1301_010202	BD595_007813	BD747_006172, BD747_006180	C-F-109468_010322	DBG-25235_010487	DUKE-0193972_004572	Boletus00G001750	F-75196_003728	KST-15_002801		KST30_001520	KST39_009086	MIN-921570_009726	N5_003056	SV11-604_003896	UBC-16706_006585	UT249_002001	UT250_009441	UT598_010741	WTU-30041_002488	WTU-68809_006214	YSU-09856_005458
OG0006198	BD-953_009394	BD1301_008272	BD595_008696	BD747_014037	C-F-109468_007358	DBG-25235_004718	DUKE-0193972_007789	Boletus00G013520	F-75196_005033	KST-15_006155	KST28_006492	KST30_004654	KST39_004926	MIN-921570_010360	N5_008822	SV11-604_002174	UBC-16706_002181	UT249_003093	UT250_010808	UT598_009351	WTU-30041_002964	WTU-68809_006710	YSU-09856_011236
OG0006303	BD-953_010014	BD1301_006376	BD595_004842	BD747_011469	C-F-109468_007164	DBG-25235_005638	DUKE-0193972_005756	Boletus10G001200	F-75196_008081	KST-15_007483	KST28_006096	KST30_005042	KST39_007287	MIN-921570_005879	N5_006625	SV11-604_005156	UBC-16706_003584	UT249_009658	UT250_007216	UT598_008698	WTU-30041_003097	WTU-68809_008462	YSU-09856_005066
OG0006332	BD-953_010156	BD1301_000430	BD595_001410	BD747_003167	C-F-109468_006703	DBG-25235_006147	DUKE-0193972_009747	Boletus07G013440	F-75196_010704	KST-15_009925	KST28_002450	KST30_003596, KST30_011570	KST39_005463	MIN-921570_005155	N5_011251	SV11-604_008699	UBC-16706_007760	UT249_006430	UT250_002757	UT598_006645	WTU-30041_008361	WTU-68809_010111	YSU-09856_002812
OG0006340	BD-953_010287	BD1301_010456, BD1301_012059	BD595_002994	BD747_003844	C-F-109468_002422	DBG-25235_009531	DUKE-0193972_009134	Boletus01G009180		KST-15_006193	KST28_010786	KST30_001312	KST39_009508	MIN-921570_007031	N5_005127	SV11-604_006524	UBC-16706_011193	UT249_009580	UT250_007876	UT598_008526	WTU-30041_003334	WTU-68809_011198	YSU-09856_006518
OG0006358	BD-953_010436	BD1301_010244		BD747_006231	C-F-109468_010197, C-F-109468_010807	DBG-25235_003338	DUKE-0193972_008679, DUKE-0193972_010055	Boletus00G000990	F-75196_007665	KST-15_005008	KST28_005820	KST30_009435	KST39_008557	MIN-921570_007185	N5_006596	SV11-604_003857	UBC-16706_003855	UT249_006766		UT598_008583	WTU-30041_007146	WTU-68809_003945	YSU-09856_008421
OG0006420	BD-953_010855	BD1301_000375	BD595_009423	BD747_014269	C-F-109468_009404	DBG-25235_008374	DUKE-0193972_001184	Boletus07G014140	F-75196_007887	KST-15_002410	KST28_011123	KST30_000540	KST39_007436	MIN-921570_010230	N5_006574	SV11-604_009368	UBC-16706_007849	UT249_003567	UT250_011762	UT598_011351	WTU-30041_006147	WTU-68809_010475	YSU-09856_010422
OG0006423	BD-953_010865	BD1301_000385	BD595_001367	BD747_014257	C-F-109468_009414	DBG-25235_008364	DUKE-0193972_001195	Boletus07G014030	F-75196_007878	KST-15_008357	KST28_010488	KST30_000529	KST39_007427	MIN-921570_006487	N5_006584	SV11-604_009358	UBC-16706_006566	UT249_003578	UT250_008579	UT598_006611	WTU-30041_006137	WTU-68809_003179	YSU-09856_010432
OG0006424	BD-953_010869	BD1301_000389		BD747_014253	C-F-109468_009418	DBG-25235_008360	DUKE-0193972_001199	Boletus07G013990	F-75196_007874	KST-15_008361	KST28_010492	KST30_008665	KST39_007423	MIN-921570_006491	N5_009484, N5_011282	SV11-604_009354	UBC-16706_006562	UT249_003582	UT250_008583	UT598_006615	WTU-30041_005936	WTU-68809_003183	YSU-09856_010436
OG0006490	BD-953_011298	BD1301_008173, BD1301_008219	BD595_007218	BD747_010531	C-F-109468_010819		DUKE-0193972_001511, DUKE-0193972_009481	Boletus00G012370	F-75196_006277	KST-15_008991				MIN-921570_005498	N5_008904, N5_009056	SV11-604_011359	UBC-16706_003796	UT249_009141	UT250_002716	UT598_008677	WTU-30041_005278, WTU-30041_007432		YSU-09856_008472, YSU-09856_010375
OG0006551		BD1301_010450, BD1301_012062	BD595_001037	BD747_001603, BD747_011640		DBG-25235_009527				KST-15_003688, KST-15_005528, KST-15_008891, KST-15_011446	KST28_001547, KST28_005307				N5_009621, N5_010275, N5_010509, N5_010708, N5_011059		UBC-16706_007685, UBC-16706_009396		UT250_001024		WTU-30041_005953		YSU-09856_002968, YSU-09856_005765
OG0006558	BD-953_000022	BD1301_011200	BD595_006567	BD747_013065	C-F-109468_009847	DBG-25235_006593	DUKE-0193972_010027	Boletus02G000420	F-75196_008692	KST-15_011129	KST28_009051, KST28_011360	KST30_011153		MIN-921570_006457	N5_007056	SV11-604_008878	UBC-16706_006927	UT249_006359	UT250_010890	UT598_002719	WTU-30041_007333	WTU-68809_009781	YSU-09856_002100
OG0006585	BD-953_000277	BD1301_001875	BD595_004233	BD747_009596	C-F-109468_008275	DBG-25235_006789	DUKE-0193972_003718	Boletus05G005970	F-75196_003447	KST-15_004165	KST28_001598	KST30_007585	KST39_010781	MIN-921570_005056	N5_001743	SV11-604_002365	UBC-16706_000798	UT249_004917	UT250_000955	UT598_010215	WTU-30041_002615	WTU-68809_007663
OG0006620	BD-953_000823	BD1301_003184	BD595_002721	BD747_007665	C-F-109468_001453	DBG-25235_001072	DUKE-0193972_000348		F-75196_000313	KST-15_000544	KST28_001160	KST30_000691	KST39_001184	MIN-921570_000833	N5_000099	SV11-604_000166	UBC-16706_000399	UT249_000996	UT250_001899	UT598_000173	WTU-30041_008448	WTU-68809_004209	YSU-09856_010921
OG0006875	BD-953_002753	BD1301_003958		BD747_002617	C-F-109468_006762	DBG-25235_001297	DUKE-0193972_011214	Boletus02G012290	F-75196_009026	KST-15_005195	KST28_007103	KST30_001012	KST39_001475	MIN-921570_002738	N5_000689	SV11-604_010315	UBC-16706_006250	UT249_006798	UT250_011272	UT598_009511	WTU-30041_000672	WTU-68809_009057	YSU-09856_009021
OG0006889	BD-953_002845	BD1301_003862	BD595_000953	BD747_002516	C-F-109468_004635	DBG-25235_001390	DUKE-0193972_002241	Boletus02G013340	F-75196_005265	KST-15_007260	KST28_004482	KST30_008557	KST39_001567	MIN-921570_002649	N5_007484		UBC-16706_005471	UT249_010347	UT250_007919	UT598_007776, UT598_007906		WTU-68809_004941	YSU-09856_007418
OG0006892	BD-953_002862	BD1301_003845	BD595_000970	BD747_002495	C-F-109468_004653	DBG-25235_001408	DUKE-0193972_002257	Boletus02G013610	F-75196_003555		KST28_004464	KST30_010638	KST39_001586	MIN-921570_002627	N5_007110	SV11-604_010987		UT249_003370	UT250_010165	UT598_007924, UT598_009752	WTU-30041_009487	WTU-68809_008768	YSU-09856_010391
OG0006901	BD-953_002905	BD1301_003804	BD595_003869	BD747_002443	C-F-109468_006871	DBG-25235_001453	DUKE-0193972_002296	Boletus02G013970	F-75196_003520	KST-15_004289	KST28_000755	KST30_005444	KST39_010425	MIN-921570_009052	N5_003615	SV11-604_011092	UBC-16706_005230	UT249_003408	UT250_005529	UT598_004167	WTU-30041_001263	WTU-68809_006932	YSU-09856_006439
OG0006944	BD-953_003208	BD1301_005167	BD595_005680	BD747_000320	C-F-109468_006920	DBG-25235_003145	DUKE-0193972_001867	Boletus09G003250	F-75196_011220	KST-15_008495	KST28_006795	KST30_002407	KST39_006146	MIN-921570_003981	N5_002495	SV11-604_008607	UBC-16706_008677	UT249_004349	UT250_004113	UT598_011326		WTU-68809_011585	YSU-09856_002894
OG0006976	BD-953_003452	BD1301_007408	BD595_004811	BD747_004371	C-F-109468_003273	DBG-25235_002981	DUKE-0193972_003425		F-75196_003845	KST-15_006865	KST28_007344	KST30_009910	KST39_006431	MIN-921570_005599	N5_003523	SV11-604_009861	UBC-16706_002245	UT249_003697	UT250_006042	UT598_002688	WTU-30041_006441	WTU-68809_003774	YSU-09856_005275
OG0007008	BD-953_003693	BD1301_002631	BD595_009453	BD747_006447	C-F-109468_000829	DBG-25235_009549			F-75196_004665	KST-15_008386, KST-15_010719	KST28_007043	KST30_002707	KST39_002696	MIN-921570_003117	N5_006943	SV11-604_003695	UBC-16706_003453, UBC-16706_004871	UT249_002018	UT250_004847	UT598_004430	WTU-30041_008566	WTU-68809_004091
OG0007014	BD-953_003801		BD595_008950	BD747_011234	C-F-109468_005219	DBG-25235_009444	DUKE-0193972_004617	Boletus08G006870	F-75196_010553	KST-15_006225	KST28_010505	KST30_006845	KST39_008629	MIN-921570_008742	N5_009424	SV11-604_011443	UBC-16706_003342	UT249_006102	UT250_010763	UT598_005550	WTU-30041_010333	WTU-68809_007149	YSU-09856_010968
OG0007019	BD-953_003857	BD1301_006047	BD595_005731	BD747_010361	C-F-109468_007948	DBG-25235_003563	DUKE-0193972_008657	Boletus10G004760	F-75196_010213	KST-15_002295		KST30_008380	KST39_007556	MIN-921570_008634	N5_001415	SV11-604_009499	UBC-16706_009063	UT249_005007	UT250_008481	UT598_006828	WTU-30041_008738	WTU-68809_011679	YSU-09856_010294
OG0007103	BD-953_005039	BD1301_007347		BD747_003585, BD747_004457	C-F-109468_005455	DBG-25235_000056	DUKE-0193972_001004		F-75196_000849		KST28_007590	KST30_003630, KST30_011117	KST39_003320	MIN-921570_007406	N5_011341	SV11-604_000817		UT249_010462	UT250_002356	UT598_005185	WTU-30041_007806		YSU-09856_006797, YSU-09856_011954
OG0007118	BD-953_005126	BD1301_004691	BD595_002361	BD747_003487	C-F-109468_000049	DBG-25235_000143	DUKE-0193972_000919	Boletus02G004920	F-75196_000931	KST-15_007440	KST28_006651		KST39_000540	MIN-921570_002420	N5_001722	SV11-604_000731	UBC-16706_003655	UT249_000714	UT250_002267	UT598_000517	WTU-30041_003685	WTU-68809_006092	YSU-09856_000154
OG0007222	BD-953_006226	BD1301_005355	BD595_008708	BD747_000481	C-F-109468_003580		DUKE-0193972_004879	Boletus09G004990	F-75196_006789	KST-15_004659, KST-15_010900	KST28_003345	KST30_006297	KST39_005024	MIN-921570_006296	N5_002926	SV11-604_011128	UBC-16706_005911	UT249_006484	UT250_005087	UT598_011137	WTU-30041_004255	WTU-68809_006616	YSU-09856_006697
OG0007266	BD-953_006505	BD1301_005406		BD747_000727	C-F-109468_006345	DBG-25235_007285	DUKE-0193972_004930	Boletus09G005540	F-75196_009593	KST-15_002538	KST28_004102	KST30_001839	KST39_003559	MIN-921570_005008	N5_008006	SV11-604_008461	UBC-16706_009432	UT249_007024	UT250_005831	UT598_008926	WTU-30041_009150	WTU-68809_007313	YSU-09856_010864
OG0007308	BD-953_006963	BD1301_001602	BD595_009548	BD747_009307	C-F-109468_009796	DBG-25235_005300	DUKE-0193972_008015	Boletus05G008800	F-75196_006952	KST-15_004047	KST28_005184	KST30_008517	KST39_005206, KST39_005207	MIN-921570_009660		SV11-604_009663	UBC-16706_003735	UT249_005621	UT250_004427	UT598_001146	WTU-30041_002693	WTU-68809_009388	YSU-09856_005022
OG0007351	BD-953_007459	BD1301_009574	BD595_006274	BD747_008864, BD747_008942	C-F-109468_007058	DBG-25235_004134	DUKE-0193972_006978	Boletus06G011820	F-75196_009469	KST-15_006383	KST28_006823	KST30_004805		MIN-921570_003596	N5_009522	SV11-604_004450	UBC-16706_006916	UT249_008860	UT250_011734		WTU-30041_004239	WTU-68809_007782	YSU-09856_006595
OG0007384	BD-953_007751	BD1301_008082	BD595_002658	BD747_010642	C-F-109468_003809	DBG-25235_005020	DUKE-0193972_008278	Boletus00G011280	F-75196_008037	KST-15_002231	KST28_001314	KST30_000116	KST39_007241		N5_002168	SV11-604_002101	UBC-16706_009233	UT249_005136	UT250_002631	UT598_003960	WTU-30041_004990	WTU-68809_006413	YSU-09856_005988
OG0007443	BD-953_008534	BD1301_007066	BD595_007740	BD747_010987	C-F-109468_007088	DBG-25235_009511	DUKE-0193972_006860	Boletus07G001310	F-75196_005305	KST-15_006669	KST28_007642	KST30_011454	KST39_007959	MIN-921570_009807	N5_003314	SV11-604_005389	UBC-16706_002616	UT249_009092	UT250_009788	UT598_009461	WTU-30041_003325	WTU-68809_009348	YSU-09856_002681
OG0007453	BD-953_008639	BD1301_011676	BD595_005878	BD747_012504	C-F-109468_006198	DBG-25235_003248	DUKE-0193972_007021	Boletus01G000250	F-75196_004761	KST-15_002187	KST28_006295	KST30_006339	KST39_007343	MIN-921570_006867		SV11-604_008780	UBC-16706_004115	UT249_007617	UT250_011304	UT598_003342	WTU-30041_010402	WTU-68809_002654	YSU-09856_007601
OG0007492	BD-953_009275			BD747_006186	C-F-109468_010228, C-F-109468_010327	DBG-25235_007454	DUKE-0193972_004578	Boletus00G001680	F-75196_009792	KST-15_002797, KST-15_005040					N5_003053	SV11-604_003891		UT249_002007, UT249_010722		UT598_010739, UT598_011667	WTU-30041_008484	WTU-68809_006219, WTU-68809_009825, WTU-68809_009828	YSU-09856_009612, YSU-09856_009613
OG0007547	BD-953_009833	BD1301_010055	BD595_003999	BD747_006035	C-F-109468_004447	DBG-25235_007201	DUKE-0193972_007690	Boletus00G003870	F-75196_003928	KST-15_005809	KST28_002706	KST30_006564	KST39_006690	MIN-921570_006336	N5_004934	SV11-604_005809	UBC-16706_005279	UT249_008338	UT250_007809	UT598_004110	WTU-30041_003437	WTU-68809_005526	YSU-09856_007757
OG0007566	BD-953_010215	BD1301_011835	BD595_008438	BD747_008179	C-F-109468_008885	DBG-25235_006457	DUKE-0193972_006733	Boletus08G000600	F-75196_003568	KST-15_009681	KST28_001798	KST30_000046	KST39_007192	MIN-921570_008590	N5_002601	SV11-604_006193		UT249_009765	UT250_008386	UT598_011519	WTU-30041_007059	WTU-68809_010290	YSU-09856_005194
OG0007593	BD-953_010510	BD1301_008447	BD595_005558	BD747_013515	C-F-109468_001086	DBG-25235_004446	DUKE-0193972_005953	Boletus02G001710, Boletus06G004700	F-75196_006614	KST-15_001809	KST28_006587	KST30_007826	KST39_006081	MIN-921570_003899	N5_007031		UBC-16706_005494	UT249_002554	UT250_007033	UT598_004544		WTU-68809_002312, WTU-68809_002776	YSU-09856_007279
OG0007598	BD-953_010623	BD1301_011253		BD747_013097	C-F-109468_005386	DBG-25235_008832	DUKE-0193972_006120	Boletus02G000780	F-75196_005500	KST-15_004944	KST28_000992	KST30_007020	KST39_004806	MIN-921570_001567	N5_003251	SV11-604_005417	UBC-16706_009049	UT249_006326	UT250_011115	UT598_009097	WTU-30041_009559	WTU-68809_008551	YSU-09856_002070
OG0007614	BD-953_010837	BD1301_010092	BD595_006534	BD747_006068	C-F-109468_009235	DBG-25235_005258		Boletus00G003420	F-75196_003955	KST-15_010454	KST28_002732	KST30_008493	KST39_004898	MIN-921570_006363, MIN-921570_007105	N5_001936		UBC-16706_003211	UT249_001911	UT250_010048	UT598_010541	WTU-30041_001862	WTU-68809_005553	YSU-09856_010263
OG0007633	BD-953_011063	BD1301_011855	BD595_006426	BD747_008162	C-F-109468_008210	DBG-25235_006445	DUKE-0193972_006719, DUKE-0193972_011031	Boletus08G000440	F-75196_008491		KST28_001811	KST30_009629	KST39_007179	MIN-921570_008602	N5_002588	SV11-604_011512	UBC-16706_007644	UT249_008011	UT250_008398	UT598_007522	WTU-30041_001344		YSU-09856_010636
OG0007647	BD-953_011351	BD1301_006347		BD747_011493		DBG-25235_005619	DUKE-0193972_005775	Boletus10G001440	F-75196_005666	KST-15_006499, KST-15_006500	KST28_006115	KST30_005062	KST39_007306	MIN-921570_010248	N5_008321	SV11-604_005137	UBC-16706_009964	UT249_008756	UT250_007196	UT598_003381	WTU-30041_003075	WTU-68809_008442	YSU-09856_005046
OG0007705				BD747_004233, BD747_004238	C-F-109468_008355, C-F-109468_008372	DBG-25235_011513	DUKE-0193972_011494		F-75196_008739, F-75196_010359, F-75196_010546			KST30_000263, KST30_005210	KST39_000898, KST39_009100, KST39_009102	MIN-921570_011976	N5_002332, N5_010444	SV11-604_004423, SV11-604_011615		UT249_009826			WTU-30041_009344		YSU-09856_007918
OG0007754	BD-953_001052	BD1301_003416		BD747_007910	C-F-109468_003030	DBG-25235_000848	DUKE-0193972_000121	Boletus03G003890	F-75196_002454	KST-15_001388	KST28_005720		KST39_000958	MIN-921570_006557	N5_000572	SV11-604_005979	UBC-16706_000500	UT249_001227	UT250_002128	UT598_002201	WTU-30041_000514	WTU-68809_001185	YSU-09856_001628
OG0007783	BD-953_001598	BD1301_004430	BD595_000606	BD747_003209, BD747_009996	C-F-109468_000302	DBG-25235_000404	DUKE-0193972_007934	Boletus02G007520	F-75196_001741	KST-15_000237		KST30_009244	KST39_000280	MIN-921570_000274		SV11-604_004055	UBC-16706_001286	UT249_000970	UT250_001526	UT598_000792	WTU-30041_003814	WTU-68809_000215	YSU-09856_000421
OG0007887	BD-953_004798	BD1301_009338	BD595_003928	BD747_013924	C-F-109468_005511	DBG-25235_004239	DUKE-0193972_003210	Boletus08G009200	F-75196_002648	KST-15_006364	KST28_009926	KST30_002923	KST39_008007	MIN-921570_005670	N5_006868	SV11-604_001149	UBC-16706_007049	UT249_007316			WTU-30041_008106	WTU-68809_007596	YSU-09856_003439
OG0007906	BD-953_005256	BD1301_006872	BD595_006343	BD747_013285		DBG-25235_008465	DUKE-0193972_005008	Boletus00G008160	F-75196_001260	KST-15_001062	KST28_010338	KST30_007968	KST39_003919	MIN-921570_005995	N5_004145	SV11-604_005241	UBC-16706_002808	UT249_002176	UT250_003055	UT598_002421	WTU-30041_002192	WTU-68809_009754	YSU-09856_004483
OG0007927	BD-953_005971	BD1301_008209	BD595_006410	BD747_010482	C-F-109468_011150	DBG-25235_006674		Boletus00G012890	F-75196_009477	KST-15_004061	KST28_003272	KST30_008845	KST39_010558	MIN-921570_005512	N5_005485		UBC-16706_003808	UT249_008418, UT249_009898	UT250_011837	UT598_004565		WTU-68809_009132	YSU-09856_010382
OG0008003	BD-953_007248	BD1301_008542	BD595_007245	BD747_011920	C-F-109468_001167	DBG-25235_004527	DUKE-0193972_006701	Boletus06G003700	F-75196_004128	KST-15_004091	KST28_004646	KST30_005650	KST39_008884	MIN-921570_000596	N5_003120	SV11-604_010889	UBC-16706_009696	UT249_002474	UT250_000716		WTU-30041_007478	WTU-68809_008248
OG0008077	BD-953_009529	BD1301_003762		BD747_002383	C-F-109468_006833	DBG-25235_007844	DUKE-0193972_002338	Boletus02G014580	F-75196_003481	KST-15_006681	KST28_000521	KST30_006219	KST39_008500	MIN-921570_007044	N5_008909	SV11-604_009394	UBC-16706_001715	UT249_003449	UT250_005486	UT598_008743	WTU-30041_007506	WTU-68809_002688	YSU-09856_006485
OG0008081	BD-953_009559	BD1301_003792	BD595_005684	BD747_002421	C-F-109468_006860	DBG-25235_007815	DUKE-0193972_002308	Boletus02G014200	F-75196_003508	KST-15_004275				MIN-921570_002757, MIN-921570_007073	N5_010798	SV11-604_010066	UBC-16706_002524	UT249_003420	UT250_005517	UT598_004154	WTU-30041_005803	WTU-68809_009045	YSU-09856_006453
OG0008126	BD-953_011352	BD1301_006346		BD747_011494			DUKE-0193972_005776	Boletus10G001450	F-75196_005667		KST28_006116	KST30_005063	KST39_007307	MIN-921570_010249	N5_008320	SV11-604_005136	UBC-16706_009963	UT249_005730, UT249_008757	UT250_007195	UT598_003380, UT598_007377	WTU-30041_003074, WTU-30041_007086	WTU-68809_008441	YSU-09856_005045
OG0008132		BD1301_000247	BD595_000125	BD747_006887	C-F-109468_004404	DBG-25235_003482	DUKE-0193972_009567	Boletus04G003050	F-75196_008633		KST28_003832	KST30_000299	KST39_002832	MIN-921570_006133	N5_006014	SV11-604_003114	UBC-16706_001834	UT249_004625	UT250_001273	UT598_000376	WTU-30041_005721	WTU-68809_003607	YSU-09856_002231
OG0008160		BD1301_008993	BD595_003833	BD747_008393, BD747_008393		DBG-25235_007670	DUKE-0193972_000706	Boletus08G003020	F-75196_004383	KST-15_010968, KST-15_011340			KST39_009449	MIN-921570_009684	N5_007843	SV11-604_008010	UBC-16706_003242	UT249_010002	UT250_001062	UT598_010495	WTU-30041_004615	WTU-68809_005339	YSU-09856_007870
OG0008164		BD1301_010263	BD595_008729	BD747_006298	C-F-109468_009537	DBG-25235_010148	DUKE-0193972_008210	Boletus00G000730	F-75196_008570	KST-15_001968	KST28_006001	KST30_011169	KST39_006189	MIN-921570_009826	N5_009806	SV11-604_003836	UBC-16706_005574	UT249_006747	UT250_010948	UT598_006780	WTU-30041_008047	WTU-68809_003968	YSU-09856_008441
OG0008173		BD1301_011469		BD747_001298	C-F-109468_004184, C-F-109468_004185	DBG-25235_003298	DUKE-0193972_008945	Boletus09G010270, Boletus09G010280	F-75196_009280, F-75196_009281	KST-15_010482			KST39_004619		N5_005901, N5_011220	SV11-604_010057	UBC-16706_009387	UT249_006856	UT250_008716		WTU-30041_006819, WTU-30041_006820	WTU-68809_008606	YSU-09856_008560
OG0008204	BD-953_000951	BD1301_003307	BD595_003383		C-F-109468_003132	DBG-25235_000946	DUKE-0193972_000222	Boletus03G004930	F-75196_002562	KST-15_001289	KST28_002842		KST39_001056	MIN-921570_000708	N5_000228	SV11-604_000038	UBC-16706_000430		UT250_002028	UT598_000047	WTU-30041_003579	WTU-68809_001084	YSU-09856_001730
OG0008228	BD-953_002511	BD1301_000983	BD595_000784	BD747_005283	C-F-109468_002024	DBG-25235_002223	DUKE-0193972_001949	Boletus07G007300		KST-15_000940	KST28_000102	KST30_002118	KST39_001789	MIN-921570_001339	N5_006239	SV11-604_001643	UBC-16706_000175	UT249_000312	UT250_000160	UT598_001703	WTU-30041_004900	WTU-68809_006013
OG0008298	BD-953_006820	BD1301_000266		BD747_006865	C-F-109468_004386	DBG-25235_003500	DUKE-0193972_003261		F-75196_008652	KST-15_001536	KST28_003851	KST30_000318	KST39_002813	MIN-921570_001133	N5_005033	SV11-604_003095	UBC-16706_001815	UT249_004607	UT250_001291	UT598_011127	WTU-30041_011512	WTU-68809_003625
OG0008308	BD-953_007580		BD595_009482		C-F-109468_011278	DBG-25235_009753		Boletus03G000890	F-75196_006712	KST-15_009095	KST28_010374	KST30_008314		MIN-921570_005295		SV11-604_001963, SV11-604_011182	UBC-16706_002578	UT249_007377, UT249_009624	UT250_005129	UT598_009118	WTU-30041_000295	WTU-68809_008133	YSU-09856_008758
OG0008322	BD-953_008337	BD1301_010005	BD595_008650	BD747_001448	C-F-109468_010747	DBG-25235_009778	DUKE-0193972_007094	Boletus03G012660		KST-15_009911	KST28_008083	KST30_010587		MIN-921570_000582	N5_008532	SV11-604_009323, SV11-604_010617	UBC-16706_009924	UT249_007694	UT250_007741	UT598_009777	WTU-30041_003765	WTU-68809_009596
OG0008343	BD-953_010211	BD1301_011831		BD747_008183		DBG-25235_006462		Boletus08G000650	F-75196_011038	KST-15_008028	KST28_001794	KST30_000051, KST30_011637	KST39_007197	MIN-921570_008586	N5_002606	SV11-604_006189	UBC-16706_009373	UT249_008441	UT250_008381		WTU-30041_007064	WTU-68809_010294	YSU-09856_005199, YSU-09856_005201
OG0008372		BD1301_002286, BD1301_007431	BD595_004827	BD747_001789, BD747_004353	C-F-109468_003249		DUKE-0193972_003969	Boletus01G003920, Boletus10G000320		KST-15_011188	KST28_003534		KST39_005446		N5_009094	SV11-604_005860, SV11-604_007893	UBC-16706_011498	UT249_003326	UT250_006074	UT598_008874			YSU-09856_007958
OG0008393		BD1301_009856	BD595_005648	BD747_012976	C-F-109468_006572				F-75196_001280, F-75196_008461	KST-15_009489	KST28_007868	KST30_004483		MIN-921570_006014	N5_002430	SV11-604_010496, SV11-604_010498		UT249_008499, UT249_010688		UT598_005865	WTU-30041_002211, WTU-30041_007269, WTU-30041_009330	WTU-68809_006955	YSU-09856_009301
OG0008407	BD-953_000407, BD-953_007832, BD-953_010573	BD1301_006075			C-F-109468_004377	DBG-25235_010738				KST-15_009072			KST39_003447, KST39_010381	MIN-921570_010355		SV11-604_009510	UBC-16706_007230	UT249_010577	UT250_005431	UT598_003331	WTU-30041_007675, WTU-30041_011087	WTU-68809_001555	YSU-09856_005159, YSU-09856_005164
OG0008417	BD-953_001197	BD1301_003592	BD595_009699	BD747_008092		DBG-25235_000692	DUKE-0193972_004059	Boletus03G001800	F-75196_008398	KST-15_009265	KST28_000253	KST30_007358	KST39_003989	MIN-921570_001443	N5_002245		UBC-16706_008660	UT249_005782	UT250_007123	UT598_001308		WTU-68809_006515
OG0008439	BD-953_002848	BD1301_003859	BD595_000956	BD747_002511	C-F-109468_004638	DBG-25235_001393	DUKE-0193972_002244	Boletus02G013400	F-75196_005261		KST28_004479	KST30_008554	KST39_001570	MIN-921570_002643	N5_007487			UT249_010344	UT250_011491	UT598_007909		WTU-68809_004938	YSU-09856_007421
OG0008448	BD-953_003803	BD1301_009155	BD595_008952	BD747_011232	C-F-109468_005217	DBG-25235_009442	DUKE-0193972_004618	Boletus08G006850			KST28_010503	KST30_006847	KST39_008631	MIN-921570_008744		SV11-604_011444	UBC-16706_003344	UT249_006101	UT250_010761	UT598_005551	WTU-30041_002881	WTU-68809_007151
OG0008495	BD-953_008549	BD1301_007080	BD595_003301	BD747_010966		DBG-25235_009491	DUKE-0193972_006842	Boletus07G001100	F-75196_005321	KST-15_007670				MIN-921570_009791	N5_009724, N5_010490	SV11-604_004925	UBC-16706_009005		UT250_009773	UT598_011461	WTU-30041_005158	WTU-68809_001925	YSU-09856_002662
OG0008591	BD-953_001873	BD1301_010974	BD595_006302	BD747_006400	C-F-109468_000795	DBG-25235_008629	DUKE-0193972_001281	Boletus04G007280			KST28_010114	KST30_002667	KST39_009252	MIN-921570_003150	N5_005781	SV11-604_002949		UT249_004173	UT250_008520	UT598_006181			YSU-09856_002570
OG0008643	BD-953_007274	BD1301_008515	BD595_003306	BD747_013576	C-F-109468_001140	DBG-25235_004501		Boletus06G004130	F-75196_004156	KST-15_004117			KST39_010603	MIN-921570_003848	N5_007696		UBC-16706_003507, UBC-16706_007561	UT249_002500	UT250_000741	UT598_007309		WTU-68809_002721	YSU-09856_008223
OG0008657	BD-953_008544, BD-953_011739	BD1301_007075	BD595_007730	BD747_010973	C-F-109468_007077	DBG-25235_009501	DUKE-0193972_006848	Boletus07G001180	F-75196_005315		KST28_007655	KST30_011519	KST39_007946	MIN-921570_009796	N5_006173		UBC-16706_009001			UT598_009449	WTU-30041_011119		YSU-09856_002671
OG0008663	BD-953_009219	BD1301_010932		BD747_012038	C-F-109468_007300	DBG-25235_009328	DUKE-0193972_003524		F-75196_009961	KST-15_010049				MIN-921570_012122	N5_010160	SV11-604_006114	UBC-16706_006676	UT249_008763	UT250_011051, UT250_012140	UT598_007114	WTU-30041_004874	WTU-68809_002935	YSU-09856_009388
OG0008747	BD-953_001645	BD1301_004474	BD595_000653	BD747_003260		DBG-25235_000356	DUKE-0193972_001071	Boletus02G007040			KST28_003650	KST30_003096	KST39_000326	MIN-921570_000227	N5_003774		UBC-16706_004286	UT249_000925	UT250_001479		WTU-30041_006950		YSU-09856_000372
OG0008751	BD-953_002510	BD1301_000982	BD595_000783	BD747_005282	C-F-109468_002023	DBG-25235_002224			F-75196_001432	KST-15_000941	KST28_000101	KST30_002117	KST39_001790	MIN-921570_001340		SV11-604_001642	UBC-16706_000174	UT249_000311		UT598_001704	WTU-30041_004901	WTU-68809_006014
OG0008754	BD-953_002874			BD747_002480		DBG-25235_001420	DUKE-0193972_002269			KST-15_002879	KST28_000782	KST30_005417	KST39_009355	MIN-921570_008829	N5_007122	SV11-604_010159	UBC-16706_003613, UBC-16706_010628	UT249_003382	UT250_010152	UT598_004195		WTU-68809_008757	YSU-09856_010193
OG0008760	BD-953_003512	BD1301_002447	BD595_007358		C-F-109468_003739	DBG-25235_002549	DUKE-0193972_009355		F-75196_009334		KST28_003956	KST30_004242	KST39_002516	MIN-921570_002288		SV11-604_004213	UBC-16706_007483	UT249_006709		UT598_006720	WTU-30041_004199	WTU-68809_005418
OG0008775	BD-953_005046			BD747_003576, BD747_003577		DBG-25235_000063	DUKE-0193972_000998			KST-15_005320	KST28_007597	KST30_003637	KST39_003312	MIN-921570_003439		SV11-604_000811		UT249_011594	UT250_002350	UT598_005191	WTU-30041_007799	WTU-68809_004185	YSU-09856_006790
OG0008781	BD-953_005970			BD747_010481		DBG-25235_006675		Boletus00G012880	F-75196_009478	KST-15_004060	KST28_003273	KST30_008846	KST39_010557	MIN-921570_005511			UBC-16706_003807	UT249_007459, UT249_009899	UT250_002730, UT250_009843	UT598_004566, UT598_004567		WTU-68809_009133
OG0008796	BD-953_007779	BD1301_008057	BD595_006830		C-F-109468_003784	DBG-25235_007530		Boletus00G010960	F-75196_005136	KST-15_007295	KST28_001289	KST30_000090	KST39_003550, KST39_007269	MIN-921570_002875	N5_002195		UBC-16706_006171				WTU-30041_010862		YSU-09856_005962
OG0008810	BD-953_009139	BD1301_011222		BD747_013082	C-F-109468_005402, C-F-109468_011626		DUKE-0193972_006105		F-75196_010284		KST28_008980	KST30_007034	KST39_005801	MIN-921570_001557		SV11-604_005403		UT249_006340	UT250_010880	UT598_002702	WTU-30041_006591		YSU-09856_002084
OG0008833		BD1301_000147		BD747_009781				Boletus04G001900, Boletus04G001910, Boletus04G001940, Boletus08G008270			KST28_009957	KST30_006458, KST30_006459	KST39_002931, KST39_002932		N5_007741		UBC-16706_008778, UBC-16706_011035			UT598_000454	WTU-30041_006409	WTU-68809_001541
OG0008877				BD747_011514, BD747_012403, BD747_014833				Boletus01G001260, Boletus10G001690	F-75196_006465	KST-15_006517, KST-15_007700	KST28_002022						UBC-16706_002710, UBC-16706_005770	UT249_005743	UT250_005268, UT250_011631		WTU-30041_011392	WTU-68809_003891	YSU-09856_011429
OG0008892	BD-953_002227	BD1301_000695				DBG-25235_004059	DUKE-0193972_006360		F-75196_002913	KST-15_006317	KST28_003497	KST30_002207	KST39_003639	MIN-921570_003739			UBC-16706_001012	UT249_000033	UT250_000445	UT598_004763		WTU-68809_005236	YSU-09856_001502
OG0008918	BD-953_006131	BD1301_006405				DBG-25235_010774	DUKE-0193972_004283	Boletus10G000140		KST-15_007977	KST28_007672	KST30_006246	KST39_006385	MIN-921570_005858	N5_010945	SV11-604_005188	UBC-16706_004932		UT250_007235	UT598_009956		WTU-68809_009265	YSU-09856_005097
OG0008931	BD-953_008234	BD1301_004820, BD1301_010848	BD595_009215			DBG-25235_009832	DUKE-0193972_006212				KST28_010718	KST30_010122, KST30_010382	KST39_010297, KST39_010456	MIN-921570_004347, MIN-921570_008949		SV11-604_000859				UT598_005142	WTU-30041_011146
OG0008948	BD-953_010817	BD1301_010111, BD1301_010852	BD595_010049	BD747_006089	C-F-109468_011354	DBG-25235_005238		Boletus00G003170	F-75196_011518			KST30_008512		MIN-921570_005224	N5_001954			UT249_001929		UT598_005957	WTU-30041_001843		YSU-09856_010282
OG0008971		BD1301_007212	BD595_009944		C-F-109468_005351	DBG-25235_005072	DUKE-0193972_011960	Boletus01G001530	F-75196_002779	KST-15_002523	KST28_002526		KST39_005382		N5_007204	SV11-604_005356		UT249_002803	UT250_005290	UT598_011558		WTU-68809_005457
OG0009034	BD-953_006400	BD1301_002397					DUKE-0193972_010398		F-75196_010827, F-75196_011385						N5_010210	SV11-604_010714	UBC-16706_005853, UBC-16706_005854	UT249_004287, UT249_010776		UT598_004596		WTU-68809_004590, WTU-68809_007858, WTU-68809_008996, WTU-68809_008997
OG0009037	BD-953_006844	BD1301_000249	BD595_000127	BD747_006884, BD747_006886	C-F-109468_004402		DUKE-0193972_009569		F-75196_008635	KST-15_001517					N5_006012	SV11-604_003112	UBC-16706_001832			UT598_000374	WTU-30041_005723		YSU-09856_002229
OG0009043	BD-953_007777	BD1301_008059		BD747_010670		DBG-25235_007528	DUKE-0193972_009217	Boletus00G010980					KST39_007267	MIN-921570_002877		SV11-604_002126	UBC-16706_006173	UT249_005161	UT250_006334	UT598_003990	WTU-30041_010860	WTU-68809_006442	YSU-09856_005964
OG0009056	BD-953_010818	BD1301_010110		BD747_006088	C-F-109468_011353	DBG-25235_005239		Boletus00G003180	F-75196_011519		KST28_002750	KST30_008511		MIN-921570_005223	N5_001953			UT249_001928		UT598_005958	WTU-30041_001844		YSU-09856_010281
OG0009075		BD1301_003844	BD595_000971	BD747_002494	C-F-109468_004654		DUKE-0193972_002258, DUKE-0193972_012059				KST28_004463	KST30_010637	KST39_001587		N5_007111			UT249_003371	UT250_010164	UT598_007925, UT598_009753			YSU-09856_010392
OG0009077		BD1301_005054, BD1301_007097			C-F-109468_011550				F-75196_005337		KST28_007746, KST28_007751		KST39_006649	MIN-921570_008029, MIN-921570_008033		SV11-604_004913	UBC-16706_008621			UT598_007824	WTU-30041_005144	WTU-68809_010132	YSU-09856_002652
OG0009101				BD747_006303	C-F-109468_009531					KST-15_001963, KST-15_011304	KST28_006003			MIN-921570_009821	N5_010436	SV11-604_002148, SV11-604_003831	UBC-16706_005569	UT249_006742		UT598_006775	WTU-30041_008049, WTU-30041_008054	WTU-68809_003970, WTU-68809_003974
OG0009124	BD-953_002239	BD1301_000707		BD747_004995	C-F-109468_003334	DBG-25235_004047	DUKE-0193972_005820	Boletus07G009820			KST28_003486				N5_002032	SV11-604_004616			UT250_000433	UT598_004774		WTU-68809_005224	YSU-09856_001491
OG0009145	BD-953_005142	BD1301_007759	BD595_007574	BD747_003996	C-F-109468_002188		DUKE-0193972_006475	Boletus01G007590		KST-15_007659						SV11-604_002636	UBC-16706_006227	UT249_004830	UT250_004247	UT598_003292	WTU-30041_009811	WTU-68809_005129
OG0009147	BD-953_005341		BD595_007857	BD747_014793	C-F-109468_001266		DUKE-0193972_011767	Boletus06G010740	F-75196_009822	KST-15_008601		KST30_010875	KST39_004360	MIN-921570_010854		SV11-604_006161	UBC-16706_009152			UT598_009722		WTU-68809_010352
OG0009163	BD-953_008155	BD1301_000145		BD747_009779	C-F-109468_003990	DBG-25235_003400	DUKE-0193972_004781, DUKE-0193972_007763	Boletus04G001890		KST-15_010782	KST28_009956	KST30_006461	KST39_002934			SV11-604_001776		UT249_004257		UT598_000469
OG0009180	BD-953_010440	BD1301_010240		BD747_006227		DBG-25235_003342		Boletus00G001020			KST28_005823	KST30_009438	KST39_008554	MIN-921570_007183	N5_006600	SV11-604_003861				UT598_008332, UT598_008578			YSU-09856_008417
OG0009212			BD595_002244	BD747_009417	C-F-109468_002772		DUKE-0193972_005111	Boletus05G007840				KST30_007120		MIN-921570_003384	N5_003072	SV11-604_003479	UBC-16706_001953	UT249_007941		UT598_007545	WTU-30041_010689	WTU-68809_004922
OG0009243							DUKE-0193972_009463, DUKE-0193972_009464, DUKE-0193972_010120					KST30_001366, KST30_001416, KST30_001417, KST30_003305, KST30_003306			N5_009884, N5_009885	SV11-604_011219			UT250_006768	UT598_006213, UT598_006346	WTU-30041_003863
OG0009250	BD-953_001195	BD1301_003590				DBG-25235_000693	DUKE-0193972_004056			KST-15_009264	KST28_000254	KST30_007359	KST39_003988	MIN-921570_001442	N5_002243		UBC-16706_008661				WTU-30041_006929	WTU-68809_006516
OG0009269	BD-953_004751, BD-953_004752	BD1301_009289		BD747_001747			DUKE-0193972_003676	Boletus08G008300		KST-15_009101	KST28_007359, KST28_007360	KST30_002973, KST30_002974	KST39_009827, KST39_009828							UT598_005821
OG0009288	BD-953_008428	BD1301_011934	BD595_008826	BD747_012370	C-F-109468_011432	DBG-25235_004701		Boletus06G000340				KST30_009977			N5_005821	SV11-604_005933		UT249_010231, UT249_010880			WTU-30041_011098
OG0009316		BD1301_007438		BD747_004336	C-F-109468_003232		DUKE-0193972_003455	Boletus01G004150		KST-15_008430						SV11-604_007884	UBC-16706_009181	UT249_003657	UT250_006069	UT598_002657	WTU-30041_001882	WTU-68809_003803
OG0009320		BD1301_011313	BD595_007550		C-F-109468_008725	DBG-25235_007855	DUKE-0193972_006217, DUKE-0193972_011163			KST-15_007739						SV11-604_006378	UBC-16706_004090	UT249_007579		UT598_003044	WTU-30041_005767	WTU-68809_006969
OG0009352				BD747_003867	C-F-109468_011596	DBG-25235_005584, DBG-25235_011721		Boletus01G008980	F-75196_004317			KST30_001289	KST39_009485	MIN-921570_001578, MIN-921570_003576			UBC-16706_010787, UBC-16706_010788			UT598_011087
OG0009363					C-F-109468_002232, C-F-109468_002233			Boletus01G008150, Boletus01G008260	F-75196_003155, F-75196_003156						N5_004177	SV11-604_010590, SV11-604_010965, SV11-604_010967			UT250_004202	UT598_010778	WTU-30041_008554		YSU-09856_010895
OG0009398	BD-953_004705			BD747_003801		DBG-25235_009681, DBG-25235_011270					KST28_009773	KST30_009525	KST39_009793, KST39_010648	MIN-921570_008384, MIN-921570_008911			UBC-16706_003554	UT249_005088					YSU-09856_005133
OG0009405	BD-953_006588			BD747_000810			DUKE-0193972_003104	Boletus09G006310		KST-15_008715		KST30_001922	KST39_005681		N5_001584	SV11-604_003368		UT249_003869		UT598_001422	WTU-30041_001769
OG0009419	BD-953_009020, BD-953_009028	BD1301_010856	BD595_009679	BD747_012049		DBG-25235_011353				KST-15_010046		KST30_005009	KST39_009046	MIN-921570_004144			UBC-16706_006674		UT250_011060			WTU-68809_002936
OG0009501				BD747_014047						KST-15_006146	KST28_006483	KST30_004645	KST39_004917		N5_010185	SV11-604_002165	UBC-16706_002172	UT249_003084	UT250_010799	UT598_010652	WTU-30041_002958		YSU-09856_011211
OG0009509						DBG-25235_010322			F-75196_008364	KST-15_006650		KST30_005331, KST30_005887	KST39_008562	MIN-921570_009115	N5_008601	SV11-604_004861	UBC-16706_008848				WTU-30041_009708	WTU-68809_000710	YSU-09856_003546
OG0009513								Boletush2tg000007lG000610, Boletush2tg000025lG000090	F-75196_004063	KST-15_004388	KST28_000238	KST30_010542	KST39_009215		N5_008024	SV11-604_010856	UBC-16706_009821				WTU-30041_008823		YSU-09856_007554, YSU-09856_011325
OG0009544	BD-953_007752			BD747_010643		DBG-25235_005019		Boletus00G011270		KST-15_002230	KST28_001313	KST30_000115	KST39_007242	MIN-921570_002902			UBC-16706_009234			UT598_003961		WTU-68809_006414
OG0009545	BD-953_007768			BD747_010659		DBG-25235_005003		Boletus00G011070	F-75196_005126	KST-15_011474			KST39_007258		N5_002184	SV11-604_002117		UT249_005152		UT598_003980		WTU-68809_006431
OG0009548	BD-953_008543, BD-953_011740		BD595_007731		C-F-109468_007078			Boletus07G001200	F-75196_005314		KST28_007654	KST30_011518	KST39_007947	MIN-921570_009797		SV11-604_005399							YSU-09856_002672
OG0009561	BD-953_010952			BD747_005998, BD747_009235	C-F-109468_005534, C-F-109468_007455		DUKE-0193972_007548, DUKE-0193972_007558	Boletus02G002730							N5_009824			UT249_010078					YSU-09856_005612
OG0009594		BD1301_011056		BD747_000570		DBG-25235_005860	DUKE-0193972_006795		F-75196_005203						N5_009653	SV11-604_003015		UT249_006382	UT250_005974		WTU-30041_002706	WTU-68809_002487
OG0009600		BD1301_011822		BD747_008192			DUKE-0193972_006745		F-75196_008540				KST39_007203		N5_002612			UT249_008435	UT250_009231	UT598_000345	WTU-30041_008621		YSU-09856_005209
OG0009621				BD747_001550, BD747_009152			DUKE-0193972_007497	Boletus06G009180, Boletus06G009470	F-75196_001995				KST39_003123		N5_005361	SV11-604_003351		UT249_005572		UT598_007959	WTU-30041_008293
OG0009645	BD-953_002400	BD1301_000872		BD747_005164		DBG-25235_005428					KST28_004610			MIN-921570_004149, MIN-921570_009253	N5_002059				UT250_000269			WTU-68809_000809
OG0009684	BD-953_010210		BD595_005745	BD747_008184			DUKE-0193972_006738			KST-15_008029		KST30_011638				SV11-604_006188			UT250_009223	UT598_000350	WTU-30041_007067		YSU-09856_005202
OG0009704		BD1301_003345		BD747_010473	C-F-109468_011542	DBG-25235_006682			F-75196_002523		KST28_003280	KST30_008020	KST39_010549	MIN-921570_005504					UT250_002722	UT598_004574
OG0009705		BD1301_003348		BD747_010472	C-F-109468_011543	DBG-25235_006683			F-75196_002522					MIN-921570_005503		SV11-604_002014		UT249_009906	UT250_002721	UT598_004575	WTU-30041_003616
OG0009740			BD595_003828		C-F-109468_006113, C-F-109468_006114	DBG-25235_007673	DUKE-0193972_000702	Boletus08G003100	F-75196_004378		KST28_007775	KST30_007750		MIN-921570_009687					UT250_001072
OG0009822	BD-953_005991			BD747_010060, BD747_010060		DBG-25235_006656		Boletus00G012440			KST28_003255	KST30_010297	KST39_009024	MIN-921570_005529					UT250_003356
OG0009848	BD-953_010294			BD747_003765		DBG-25235_009539						KST30_001320	KST39_009516			SV11-604_006531	UBC-16706_009780	UT249_006623, UT249_009586		UT598_008532
OG0009876		BD1301_006861	BD595_006355	BD747_013274	C-F-109468_002604		DUKE-0193972_005019		F-75196_001272		KST28_010472								UT250_003044	UT598_002432	WTU-30041_002203
OG0009948						DBG-25235_009817, DBG-25235_011087		Boletus07G013080	F-75196_003706						N5_003234	SV11-604_010081				UT598_009983		WTU-68809_011946	YSU-09856_004322
OG0009955								Boletus08G000640		KST-15_008027		KST30_000050	KST39_007196		N5_002605				UT250_008382	UT598_011675	WTU-30041_007063		YSU-09856_005198
OG0009972	BD-953_003589		BD595_001695			DBG-25235_002626										SV11-604_004290			UT250_004749		WTU-30041_000536	WTU-68809_006896	YSU-09856_002437
OG0010010	BD-953_011695	BD1301_000097		BD747_007032		DBG-25235_006395	DUKE-0193972_010150					KST30_010560				SV11-604_001824		UT249_004215	UT250_001138
OG0010023		BD1301_006555	BD595_003594	BD747_005920	C-F-109468_001801	DBG-25235_004366							KST39_005637			SV11-604_006467	UBC-16706_004126
OG0010049			BD595_004271			DBG-25235_010359					KST28_011407								UT250_006314, UT250_006315, UT250_011012, UT250_011013, UT250_011014				YSU-09856_006070
OG0010114						DBG-25235_000162				KST-15_007462	KST28_009467	KST30_010163	KST39_000520	MIN-921570_002439						UT598_000538	WTU-30041_005750		YSU-09856_000175
OG0010117						DBG-25235_009324				KST-15_009037, KST-15_011090		KST30_005101			N5_007068, N5_011009		UBC-16706_000536		UT250_010610			WTU-68809_007450
OG0010142	BD-953_004750	BD1301_009288	BD595_009252												N5_005620				UT250_009831		WTU-30041_009860		YSU-09856_005179
OG0010155	BD-953_006667, BD-953_006669												KST39_006788	MIN-921570_004477						UT598_004841, UT598_004843		WTU-68809_002485	YSU-09856_004223
OG0010210		BD1301_007020	BD595_009744		C-F-109468_010119			Boletus07G001820		KST-15_005951				MIN-921570_011894							WTU-30041_011509	WTU-68809_007346
OG0010243			BD595_004703							KST-15_003342	KST28_003211				N5_000437	SV11-604_003577			UT250_005582		WTU-30041_001378	WTU-68809_011774
OG0010254			BD595_008946			DBG-25235_009448		Boletus08G006910	F-75196_010557						N5_009420						WTU-30041_010329		YSU-09856_010972
OG0010275				BD747_005103	C-F-109468_003439			Boletus07G008850	F-75196_006240	KST-15_007088			KST39_003753					UT249_000145				WTU-68809_005721
OG0010296				BD747_012989						KST-15_003465	KST28_009681					SV11-604_006770	UBC-16706_005840	UT249_008511				WTU-68809_007177
OG0010412		BD1301_007276		BD747_004550			DUKE-0193972_009245	Boletus01G002390							N5_006112						WTU-30041_007481		YSU-09856_011051
OG0010432		BD1301_010807				DBG-25235_011294			F-75196_010423		KST28_011417		KST39_009591				UBC-16706_003793, UBC-16706_011563
OG0010433		BD1301_010853	BD595_010048			DBG-25235_009838					KST28_010726	KST30_010114	KST39_010450	MIN-921570_008957
OG0010481				BD747_001391, BD747_005521, BD747_014197				Boletus01G005800, Boletus03G009930, Boletus03G010160, Boletus03G010340
OG0010492				BD747_004631	C-F-109468_005359			Boletus01G001400, Boletus01G001410							N5_005122				UT250_005281				YSU-09856_011071
OG0010508				BD747_010061, BD747_010497										MIN-921570_010761		SV11-604_008628	UBC-16706_005514				WTU-30041_001138		YSU-09856_001034
OG0010560							DUKE-0193972_001733, DUKE-0193972_003403	Boletus02G012970, Boletus03G012330								SV11-604_009021					WTU-30041_005531, WTU-30041_011514
OG0010590	BD-953_001178		BD595_006947	BD747_008077		DBG-25235_000710					KST28_008250	KST30_005176
OG0010594	BD-953_002107		BD595_007325	BD747_004135				Boletus01G006010	F-75196_005953							SV11-604_002809
OG0010626	BD-953_009029					DBG-25235_011351, DBG-25235_011474						KST30_005008	KST39_009045	MIN-921570_004146
OG0010640	BD-953_011167		BD595_008900		C-F-109468_008304	DBG-25235_007782						KST30_010784					UBC-16706_002366
OG0010643		BD1301_000756	BD595_003243	BD747_005051			DUKE-0193972_005871											UT249_000093			WTU-30041_002345
OG0010730				BD747_001748, BD747_014551, BD747_014552				Boletus08G008310										UT249_005123
OG0010760				BD747_010401										MIN-921570_009449	N5_003449	SV11-604_009089, SV11-604_011800			UT250_008152
OG0010856											KST28_010535	KST30_009762			N5_005424				UT250_011162		WTU-30041_009477
OG0010903	BD-953_007557					DBG-25235_010272								MIN-921570_009311		SV11-604_001984	UBC-16706_007333
OG0010921	BD-953_011561					DBG-25235_009841						KST30_010111	KST39_010447	MIN-921570_008959
OG0010948		BD1301_007987	BD595_008747							KST-15_008655					N5_011223
OG0010966			BD595_000367, BD595_006291					Boletus10G003050	F-75196_000476
OG0010990			BD595_005681						F-75196_011575											UT598_011482	WTU-30041_004374	WTU-68809_011586
OG0010992			BD595_006329		C-F-109468_005831	DBG-25235_009992		Boletus04G009080	F-75196_007956
OG0011072				BD747_011975					F-75196_008443										UT250_011790		WTU-30041_010915		YSU-09856_007859
OG0011109					C-F-109468_011547	DBG-25235_006686								MIN-921570_005500		SV11-604_002017				UT598_004579
OG0011110						DBG-25235_001655						KST30_000196	KST39_005921	MIN-921570_002978	N5_007574
OG0011133							DUKE-0193972_002534							MIN-921570_001777		SV11-604_000432			UT250_003811	UT598_003196
OG0011182										KST-15_008602		KST30_010876	KST39_004361	MIN-921570_010855								WTU-68809_010353
OG0011188										KST-15_011354		KST30_007598	KST39_010578				UBC-16706_010934
OG0011209													KST39_007513						UT250_008230		WTU-30041_006484	WTU-68809_001463
OG0011263	BD-953_010764													MIN-921570_009603					UT250_003163
OG0011301		BD1301_007471																	UT250_006104		WTU-30041_008533	WTU-68809_003835
OG0011307		BD1301_007838		BD747_011997						KST-15_011485											WTU-30041_010091
OG0011322		BD1301_010467						Boletus01G009370											UT250_007886				YSU-09856_006530
OG0011323		BD1301_010685			C-F-109468_004820				F-75196_010562					MIN-921570_003425
OG0011436				BD747_011025		DBG-25235_007162			F-75196_006060										UT250_002991
OG0011503						DBG-25235_000694	DUKE-0193972_004057										UBC-16706_010667	UT249_005784
OG0011589								Boletus07G013050							N5_011346								YSU-09856_004338
OG0011590								Boletus08G005850									UBC-16706_008274, UBC-16706_008818					WTU-68809_011598
OG0011712	BD-953_005463					DBG-25235_009464								MIN-921570_010455
OG0011718	BD-953_006455																	UT249_009958
OG0011741	BD-953_009034												KST39_009041, KST39_010289
OG0011744	BD-953_009193	BD1301_007451										KST30_007039
OG0011800		BD1301_010294		BD747_006228																	WTU-30041_006233
OG0011832			BD595_004594		C-F-109468_002687																		YSU-09856_003295
OG0011918				BD747_003895						KST-15_007176								UT249_010210
OG0011971				BD747_010500													UBC-16706_005513						YSU-09856_008277
OG0011976				BD747_010968														UT249_008631		UT598_009446
OG0012018				BD747_014544					F-75196_006203						N5_005621
OG0012039					C-F-109468_006948				F-75196_003334													WTU-68809_002851
OG0012063						DBG-25235_005383					KST28_004914		KST39_004638
OG0012152								Boletus02G012510, Boletus05G008750, Boletus10G006440
OG0012198									F-75196_011480											UT598_006457, UT598_006461
OG0012227										KST-15_009765				MIN-921570_010844	N5_003032
OG0012357																SV11-604_011304	UBC-16706_010188				WTU-30041_007497
OG0012413	BD-953_007729													MIN-921570_002925
OG0012464		BD1301_005721																		UT598_009419
OG0012484		BD1301_007725													N5_002891
OG0012505		BD1301_010846	BD595_009214
OG0012521			BD595_000307		C-F-109468_004878
OG0012547			BD595_005744																				YSU-09856_005204
OG0012565			BD595_008417						F-75196_007637
OG0012588				BD747_000525, BD747_009749
OG0012600				BD747_000893				Boletus09G007090
OG0012669				BD747_004473				Boletus01G003000
OG0012698				BD747_006251				Boletus00G000840
OG0012771				BD747_010951, BD747_010953
OG0012801				BD747_012583				Boletus03G001040
OG0012944						DBG-25235_008961											UBC-16706_009680
OG0012988							DUKE-0193972_006715							MIN-921570_000609
OG0013027								Boletus00G000370
OG0013041								Boletus01G005210	F-75196_009555
OG0013128								Boletus07G012900, Boletus07G013510
OG0013139								Boletus08G007890											UT250_009946
OG0013356															N5_001920
OG0013388															N5_007946								YSU-09856_002722
OG0013405																SV11-604_002000				UT598_010809
OG0013457																	UBC-16706_011150		UT250_008350
OG0013499																				UT598_000457	WTU-30041_006397

### Sheet: Table S17_final
Orthogroup	BD-953	BD1301	BD595	BD747	C-F-109468	DBG-25235	DUKE-0193972	EU-Bielefeld	F-75196	KST-15	KST28	KST30	KST39	MIN-921570	N5	SV11-604	UBC-16706	UT249	UT250	UT598	WTU-30041	WTU-68809	YSU-09856
OG0000017	11	10	9	15	2	10	13	8	7	11	0	7	0	11	11	1	9	0	7	0	10	11	1
OG0000046	0	0	0	0	0	0	0	0	0	0	0	0	0	0	0	0	0	0	0	0	0	1	0
OG0000131	0	0	0	0	0	0	0	0	0	0	0	0	0	0	0	0	0	0	1	0	0	0	0
OG0000164	0	0	0	0	0	0	0	0	0	0	0	0	0	0	1	0	0	0	0	0	0	0	1
OG0000178	0	0	0	0	0	0	0	0	0	0	0	0	0	0	0	0	0	0	0	0	0	1	0
OG0000179	0	0	0	0	0	0	0	1	0	0	0	0	0	0	0	0	0	0	0	0	0	0	0
OG0000190	0	0	0	0	0	0	0	0	0	1	6	0	0	1	0	0	1	0	0	0	0	0	1
OG0000207	0	0	0	1	0	0	0	0	0	0	0	0	0	0	0	0	1	0	0	0	0	0	0
OG0000267	4	0	0	4	1	0	4	6	1	3	3	3	3	2	5	3	3	0	4	6	0	3	0
OG0000299	0	4	0	0	1	0	0	0	0	0	0	3	0	0	0	1	0	0	0	0	0	0	0
OG0000310	0	0	0	0	0	0	0	0	0	0	0	0	0	0	0	0	0	0	0	0	0	0	1
OG0000314	2	0	0	5	0	3	1	3	2	0	3	3	3	3	0	0	0	4	4	2	1	1	0
OG0000315	4	2	3	3	0	2	3	1	3	3	1	3	0	4	2	3	4	1	3	3	3	3	2
OG0000354	1	1	0	2	3	1	3	1	2	2	2	2	2	1	2	2	2	3	2	1	3	2	3
OG0000410	0	0	0	0	1	0	0	0	0	0	0	0	0	0	0	0	0	0	0	0	0	0	0
OG0000429	3	2	2	3	2	3	2	2	2	2	2	2	2	2	2	2	2	2	2	2	2	2	2
OG0000435	2	2	2	2	2	2	2	0	2	2	2	2	2	2	2	2	2	2	2	2	2	2	2
OG0000438	0	1	0	0	0	0	0	0	0	1	0	0	0	0	1	0	0	0	0	0	1	0	0
OG0000454	2	2	2	2	2	2	2	2	2	2	2	2	2	2	2	2	2	3	2	2	2	2	2
OG0000481	4	1	2	2	2	2	2	2	2	2	1	2	2	2	3	2	1	2	2	3	2	2	2
OG0000513	0	1	0	0	0	0	0	0	0	0	0	0	0	0	0	0	0	0	0	0	0	0	0
OG0000526	1	1	2	2	2	1	2	1	1	1	1	2	1	1	2	2	1	1	2	1	0	1	3
OG0000528	0	0	0	0	0	0	1	0	0	0	0	0	0	0	0	0	0	0	0	0	0	0	0
OG0000541	0	0	0	0	0	0	0	2	0	0	0	0	0	0	0	0	0	0	0	0	0	0	0
OG0000558	2	2	2	3	1	2	2	2	2	2	1	2	1	2	2	2	2	2	2	2	2	2	2
OG0000583	2	1	1	0	2	0	1	2	0	0	1	0	1	2	2	1	1	1	2	1	1	1	2
OG0000586	2	1	1	3	1	1	2	1	1	1	3	2	2	3	3	2	1	3	2	3	2	1	2
OG0000600	2	2	2	1	2	3	2	2	2	1	1	2	2	3	2	1	2	2	3	1	1	2	2
OG0000601	0	0	0	0	0	0	0	0	0	0	0	0	0	0	0	0	0	1	0	0	1	0	0
OG0000612	1	2	2	3	4	0	2	4	3	1	1	1	1	1	3	2	1	3	3	1	2	1	3
OG0000648	0	0	0	0	0	0	0	0	0	0	0	0	0	0	1	0	0	0	0	0	0	0	1
OG0000655	0	1	1	0	1	0	1	1	1	1	1	0	0	1	1	1	0	0	0	0	1	0	1
OG0000657	0	1	1	0	0	0	0	0	1	0	0	0	0	0	1	1	0	0	1	0	0	0	1
OG0000686	1	2	2	2	2	2	2	2	1	2	2	1	2	2	2	2	2	2	2	2	1	2	2
OG0000693	0	1	1	0	1	0	1	0	1	0	0	0	0	0	0	1	0	0	0	1	1	0	1
OG0000728	0	1	2	3	4	2	1	2	1	1	1	1	1	0	1	1	0	1	2	2	3	1	0
OG0000732	0	0	0	5	1	1	0	8	3	1	4	1	4	4	0	2	5	1	0	2	0	0	0
OG0000733	2	2	0	4	2	1	1	1	1	0	0	0	2	0	1	0	0	0	2	0	1	1	4
OG0000735	2	1	0	2	2	1	1	2	4	2	0	1	2	2	1	1	2	3	2	3	0	2	0
OG0000753	0	1	0	0	0	0	0	0	0	0	0	0	0	0	0	0	0	0	0	0	0	0	0
OG0000774	3	2	1	3	3	3	1	2	2	1	0	0	0	1	2	1	1	2	3	2	2	1	2
OG0000775	1	0	0	0	0	0	0	0	0	0	0	0	0	0	0	0	0	0	0	0	0	0	0
OG0000784	1	1	2	2	2	1	2	2	1	2	1	1	2	1	2	2	2	2	2	2	2	2	2
OG0000786	2	2	2	2	0	0	2	2	2	2	1	2	2	3	2	2	1	1	2	1	2	2	1
OG0000788	3	2	2	2	2	1	2	1	3	2	0	0	3	2	1	2	2	2	2	2	2	1	1
OG0000796	0	0	0	0	0	0	0	0	0	0	1	0	0	0	0	0	0	0	0	0	0	0	0
OG0000800	0	0	0	0	0	0	0	0	0	0	0	1	0	0	0	0	0	0	1	0	0	0	0
OG0000816	0	0	0	0	0	0	0	0	0	0	0	0	0	0	0	0	0	0	0	1	0	0	0
OG0000829	1	2	1	4	2	1	2	0	1	1	2	2	1	1	2	0	0	3	2	2	1	2	1
OG0000851	0	0	0	1	0	0	0	0	0	0	0	0	0	0	0	0	0	0	0	0	0	0	0
OG0000854	2	2	1	2	1	2	2	1	1	2	1	1	0	3	2	2	1	2	1	2	2	2	1
OG0000953	0	2	2	2	2	0	2	1	2	2	1	0	0	0	2	2	1	2	2	2	1	2	2
OG0000982	1	2	3	1	1	2	2	0	0	1	1	1	1	1	1	1	1	2	2	1	1	2	0
OG0000985	4	0	0	4	0	1	1	6	1	1	2	3	2	1	0	1	1	1	0	3	1	0	0
OG0000991	0	0	0	1	0	0	0	0	0	0	0	0	0	0	0	0	0	0	0	0	0	0	0
OG0001019	0	0	0	0	0	0	0	0	0	0	0	1	0	0	0	0	0	0	0	0	0	0	0
OG0001024	2	1	1	3	1	1	2	1	1	0	1	1	2	1	2	1	0	2	1	2	0	1	1
OG0001040	1	1	2	1	2	1	0	2	2	2	1	1	1	1	1	3	2	2	1	1	0	2	2
OG0001049	0	0	0	1	0	0	0	0	0	0	0	0	0	0	0	1	0	0	0	0	0	0	0
OG0001063	2	0	0	0	0	2	0	0	1	1	2	2	2	2	0	0	1	2	1	0	2	0	3
OG0001083	0	1	0	0	0	0	0	0	0	0	0	0	0	0	0	0	0	0	0	0	0	0	0
OG0001098	1	0	0	0	0	0	0	0	0	0	0	0	1	1	0	0	0	1	0	0	0	0	0
OG0001139	0	0	0	0	0	0	0	0	0	0	0	0	0	0	0	0	0	0	0	0	0	0	1
OG0001151	0	1	1	1	1	0	1	0	1	1	0	0	0	0	1	0	1	0	1	1	1	1	1
OG0001173	1	1	2	2	1	1	0	2	2	1	1	1	0	1	1	2	1	2	1	2	1	2	1
OG0001184	0	0	0	1	0	0	0	0	0	0	0	0	0	0	0	0	0	0	0	0	0	0	0
OG0001190	2	0	0	2	0	2	1	2	2	1	1	1	2	2	0	0	1	2	2	2	3	1	0
OG0001217	0	0	0	1	0	0	0	0	0	0	0	0	0	0	0	0	0	0	0	0	0	0	0
OG0001242	0	0	0	0	0	0	0	0	0	0	0	0	0	0	0	0	0	1	0	0	0	0	0
OG0001257	0	0	0	0	1	0	0	0	1	0	0	0	0	0	0	0	0	0	0	0	1	0	0
OG0001266	0	0	0	1	0	0	0	0	0	0	0	1	0	0	0	0	0	0	0	0	1	0	0
OG0001279	0	1	0	2	1	1	2	3	2	1	0	1	1	1	1	2	0	1	1	1	1	1	1
OG0001281	0	0	1	0	0	0	0	0	0	0	0	0	0	0	0	0	0	0	0	0	1	0	1
OG0001304	0	0	0	0	0	0	0	0	0	0	0	0	0	1	0	0	0	0	0	0	1	0	1
OG0001306	0	0	0	0	0	0	0	0	0	0	0	0	0	1	0	0	0	0	0	0	0	0	0
OG0001314	0	0	0	1	0	0	0	0	0	0	0	0	0	0	0	0	0	0	0	0	0	0	0
OG0001318	0	0	0	0	0	0	0	1	0	0	0	0	0	0	0	0	0	0	0	0	0	0	0
OG0001341	1	1	1	4	2	1	1	0	1	1	1	1	1	1	1	1	1	1	1	1	1	1	2
OG0001350	0	0	0	0	0	0	0	0	0	0	0	0	0	0	0	0	0	0	0	0	0	0	0
OG0001390	1	1	1	2	1	1	1	1	1	1	1	1	2	1	1	2	0	1	1	3	1	1	1
OG0001396	1	0	0	1	0	1	1	0	0	0	0	0	0	0	0	0	0	0	0	0	0	0	0
OG0001398	1	0	0	0	0	0	0	0	0	0	0	0	0	0	0	0	0	0	0	0	0	0	0
OG0001408	0	0	0	0	0	0	0	0	0	0	0	0	0	0	0	0	0	0	1	0	0	0	0
OG0001418	0	0	0	0	0	0	0	0	0	0	1	1	0	1	1	1	1	0	0	0	0	0	0
OG0001464	1	1	1	1	1	1	2	1	2	1	1	0	1	2	1	2	1	1	1	1	1	1	1
OG0001519	0	0	0	0	0	0	0	0	0	0	0	0	0	0	0	0	0	0	0	0	1	0	0
OG0001528	0	0	0	0	0	0	0	0	1	0	0	0	0	0	0	0	0	0	0	0	0	0	0
OG0001543	0	0	0	0	0	0	0	0	0	0	1	0	0	0	0	1	0	0	0	0	0	0	0
OG0001603	0	0	0	1	0	0	0	0	0	0	0	0	0	0	0	0	0	0	0	0	0	0	0
OG0001604	1	1	1	1	1	1	0	0	1	1	1	1	1	1	1	0	1	1	2	1	0	2	1
OG0001626	0	0	0	0	0	0	0	0	0	0	0	1	0	1	0	0	0	0	0	0	0	0	0
OG0001631	1	1	0	1	2	1	1	1	1	1	1	1	1	1	1	1	1	2	2	0	1	2	2
OG0001632	1	1	0	1	2	1	1	2	2	1	1	1	1	1	1	1	1	1	2	0	1	2	1
OG0001651	1	2	0	1	1	1	2	1	1	1	1	1	1	1	1	1	1	1	1	2	1	1	1
OG0001652	0	0	1	0	0	0	2	0	0	0	0	0	0	0	0	0	0	0	0	0	0	0	0
OG0001659	1	1	1	2	1	1	1	1	1	1	1	1	1	1	1	0	1	1	1	1	1	1	2
OG0001670	0	0	1	0	0	0	0	1	2	0	0	0	0	0	1	0	0	0	0	0	1	0	0
OG0001685	0	0	0	0	0	0	0	0	0	0	0	0	0	0	0	0	0	1	1	0	0	1	0
OG0001703	1	1	1	2	1	1	1	1	1	1	1	1	1	1	1	1	1	2	1	1	1	1	1
OG0001707	1	0	0	0	0	1	0	0	0	0	1	1	0	0	0	0	0	0	0	0	0	0	0
OG0001713	0	0	0	0	0	0	1	0	0	0	0	0	0	0	0	0	0	0	0	0	0	0	0
OG0001721	0	1	1	2	0	3	1	0	0	2	1	0	0	2	0	1	2	1	1	2	0	2	3
OG0001769	0	0	0	0	0	0	0	0	0	0	0	0	0	0	0	0	0	0	1	0	0	0	0
OG0001848	0	0	0	1	0	0	0	0	0	0	0	0	0	0	0	0	0	0	0	0	0	0	0
OG0001873	1	1	1	2	1	1	2	1	1	1	1	0	1	1	1	1	1	0	1	0	1	1	0
OG0001885	1	0	0	0	0	0	0	0	0	0	0	0	0	0	0	1	0	0	0	0	0	0	1
OG0001888	1	1	1	1	1	1	1	1	1	2	1	1	1	1	1	1	1	1	0	1	1	3	1
OG0002044	1	1	1	2	1	1	1	1	1	1	1	0	1	1	0	1	1	1	1	1	0	1	2
OG0002175	0	1	1	2	1	0	0	2	1	0	1	1	1	1	1	1	0	1	0	0	1	1	1
OG0002176	1	0	1	1	1	1	1	2	1	1	1	1	1	1	1	1	1	1	1	2	1	1	1
OG0002216	0	0	0	0	0	0	0	0	1	0	0	0	0	0	2	0	0	0	0	0	0	0	0
OG0002314	0	0	0	1	0	0	0	0	0	0	0	0	0	0	0	0	0	0	0	0	0	0	0
OG0002439	0	1	0	0	0	0	0	0	0	0	0	0	0	0	0	0	0	0	0	0	0	0	0
OG0002451	0	0	0	0	0	0	0	0	0	0	0	0	0	0	0	0	0	0	1	0	0	0	0
OG0002477	0	0	0	1	0	0	0	0	0	0	0	0	0	0	0	0	0	0	0	0	0	0	0
OG0002603	1	1	1	1	1	1	1	1	1	1	1	1	1	1	1	1	1	1	1	2	1	1	1
OG0002731	1	1	1	1	1	1	1	1	1	2	1	1	1	1	1	1	1	1	1	1	1	1	1
OG0002781	0	0	1	0	0	0	0	0	0	0	0	0	0	0	0	0	0	0	0	0	0	0	0
OG0002829	0	0	0	1	0	0	0	0	0	0	0	0	0	0	0	0	0	0	0	0	0	0	0
OG0002853	1	2	1	1	1	1	1	1	1	1	1	1	1	1	1	1	1	1	1	1	1	1	1
OG0002929	0	0	0	1	0	0	0	0	0	0	0	0	0	0	0	0	0	0	0	1	0	0	0
OG0002935	1	1	1	1	1	1	1	1	1	1	1	2	1	1	1	1	1	1	1	1	1	1	1
OG0002944	0	0	0	0	0	0	0	0	0	0	0	0	0	0	0	0	1	0	0	0	0	0	0
OG0002955	1	1	1	1	1	1	2	1	1	1	1	1	1	1	1	1	1	1	1	0	1	1	1
OG0002961	1	0	0	0	0	1	0	1	0	0	0	0	0	0	0	0	0	0	0	0	0	0	0
OG0002992	0	0	0	0	1	0	0	0	0	0	0	0	0	0	0	0	0	0	0	0	0	0	0
OG0003100	1	1	1	1	1	1	1	1	1	1	1	1	1	1	1	1	0	1	1	2	1	1	1
OG0003197	1	0	0	1	0	0	0	0	0	0	0	0	0	1	0	0	0	0	0	0	0	0	0
OG0003228	0	0	0	0	0	0	0	0	0	0	0	0	0	0	0	0	0	0	0	0	1	0	0
OG0003305	2	1	1	1	1	1	1	1	1	1	1	1	1	1	1	1	1	1	1	1	1	1	1
OG0003333	0	0	0	1	0	0	0	0	0	0	0	0	0	0	0	0	0	0	0	0	0	0	0
OG0003385	0	0	0	0	0	0	1	0	0	0	0	0	0	0	0	0	0	0	0	0	0	0	0
OG0003386	0	0	0	0	0	1	0	0	0	0	0	0	0	0	0	0	0	0	0	0	0	0	0
OG0003392	0	0	0	1	0	0	0	0	0	0	0	0	0	0	0	0	0	0	0	0	0	0	0
OG0003393	0	0	0	0	0	0	0	0	0	0	0	0	0	0	0	1	0	0	0	0	0	0	0
OG0003408	1	2	2	0	1	1	1	1	1	1	0	1	1	1	1	1	1	1	1	1	1	0	1
OG0003430	0	0	0	0	0	0	0	0	0	0	0	0	1	0	0	0	0	0	0	0	0	0	0
OG0003449	1	1	2	1	1	1	2	0	1	1	1	1	1	1	1	1	1	1	1	1	1	1	1
OG0003498	0	0	0	1	0	0	0	0	0	0	0	0	0	0	0	0	0	0	0	0	0	0	0
OG0003529	0	0	0	0	1	0	0	0	0	0	0	0	0	0	0	0	0	0	0	0	0	0	0
OG0003579	1	1	1	1	1	0	1	1	1	1	1	1	1	1	1	1	1	1	1	2	1	1	1
OG0003631	1	1	1	1	1	1	1	1	1	1	1	2	1	1	1	1	1	1	1	1	1	1	1
OG0003632	1	1	1	1	1	1	1	1	1	1	1	1	1	1	2	1	1	1	1	1	1	1	1
OG0003633	1	1	1	1	1	1	1	1	1	1	1	1	1	1	1	1	1	1	1	1	1	1	2
OG0003651	1	1	1	1	1	1	2	1	1	1	1	1	1	1	1	1	1	1	1	1	1	1	1
OG0003760	0	1	0	1	0	0	0	0	0	0	0	0	0	0	0	1	0	0	0	0	0	0	0
OG0003956	0	1	1	0	1	0	0	0	1	0	0	0	0	0	1	0	1	0	0	0	0	1	1
OG0003968	1	1	1	1	0	1	1	1	1	1	1	1	1	1	1	1	1	1	1	1	1	0	1
OG0004174	1	1	1	1	1	1	1	1	1	1	1	1	1	1	1	0	2	1	1	1	1	1	1
OG0004295	0	1	0	0	0	0	0	0	0	0	0	0	0	0	0	0	0	0	0	0	0	0	0
OG0004364	0	0	0	0	0	0	0	0	0	1	0	0	0	0	0	0	1	0	0	0	0	0	0
OG0004617	0	1	0	0	0	0	0	0	0	0	0	0	0	0	0	0	0	0	0	0	0	0	0
OG0004856	0	0	0	0	0	0	0	1	0	0	0	0	0	0	0	0	0	0	0	0	0	0	0
OG0004927	0	0	1	1	0	0	0	0	0	0	0	0	0	0	0	0	0	0	0	0	0	0	0
OG0004958	0	0	1	0	0	0	0	0	0	0	0	0	0	0	0	0	0	0	0	0	1	0	0
OG0004973	1	1	0	2	1	1	1	1	1	1	1	1	1	1	1	1	1	1	1	1	1	1	1
OG0005154	0	0	0	0	0	0	0	0	0	0	0	0	0	0	0	0	0	0	0	0	1	0	0
OG0005170	0	0	0	0	0	0	0	1	0	0	0	0	0	0	0	0	0	0	0	0	0	0	0
OG0005254	1	1	1	1	1	1	1	1	1	1	1	1	1	1	1	1	1	1	1	1	1	1	1
OG0005316	1	1	1	1	1	1	1	1	1	1	1	1	1	1	1	1	1	1	1	1	1	1	1
OG0005472	1	1	1	1	1	1	1	1	1	0	1	1	1	1	0	1	1	1	1	0	1	1	1
OG0005662	1	1	0	1	1	1	1	1	1	1	1	1	1	1	1	1	1	1	1	2	1	1	1
OG0005691	1	1	1	1	1	1	1	1	1	1	1	1	1	1	1	1	1	1	1	1	1	1	1
OG0005782	0	0	0	0	0	0	0	0	0	0	0	0	0	0	0	0	0	0	0	0	0	1	0
OG0005803	1	1	1	1	1	1	1	1	1	1	1	1	1	1	1	1	1	1	1	1	1	1	1
OG0005807	1	1	1	1	1	1	1	1	1	1	1	0	1	1	1	1	1	1	1	1	1	2	1
OG0005845	1	1	1	1	1	1	1	1	1	1	1	1	1	1	1	1	1	1	1	1	1	1	1
OG0005954	0	0	1	0	0	0	0	0	0	0	0	0	0	0	0	0	0	0	0	0	0	0	0
OG0006040	1	1	1	1	1	1	1	1	1	1	1	1	1	1	1	1	1	1	1	1	1	1	1
OG0006041	1	1	1	1	1	1	1	1	1	1	1	1	1	1	1	1	1	1	1	1	1	1	1
OG0006072	0	0	0	0	0	0	0	0	0	0	0	0	0	0	0	0	0	0	0	1	0	0	0
OG0006165	0	0	0	0	0	0	0	0	0	0	0	0	0	0	0	0	0	0	1	0	0	0	0
OG0006176	1	1	1	1	1	1	1	1	1	1	1	1	2	1	1	1	1	1	1	1	1	1	1
OG0006180	1	1	0	0	1	1	1	1	1	1	0	1	1	1	1	1	1	1	1	1	1	1	2
OG0006183	1	1	1	2	1	1	1	1	1	1	1	0	1	1	1	1	1	1	1	1	1	1	1
OG0006194	1	1	1	2	1	1	1	1	1	1	0	1	1	1	1	1	1	1	1	1	1	1	1
OG0006198	1	1	1	1	1	1	1	0	1	1	1	1	1	1	1	1	1	1	1	1	1	1	1
OG0006303	1	0	1	0	1	1	1	1	0	1	0	0	1	1	1	1	1	1	1	1	0	1	1
OG0006332	0	0	0	0	0	0	0	0	0	0	0	1	0	0	0	0	0	0	0	0	0	0	0
OG0006340	0	1	0	1	1	0	1	0	0	1	0	0	0	1	1	0	0	0	0	0	1	0	0
OG0006358	0	0	0	0	1	0	0	0	0	0	0	0	0	0	0	0	0	0	0	0	0	0	0
OG0006420	1	1	1	1	1	1	1	1	1	1	1	1	1	1	1	1	1	1	1	1	1	1	1
OG0006423	1	1	1	1	1	1	1	1	1	1	1	1	1	1	1	1	1	1	1	1	1	1	1
OG0006424	1	0	0	0	1	1	1	1	1	1	1	0	1	1	1	1	1	1	1	1	1	1	1
OG0006490	1	2	1	1	1	0	2	1	1	1	0	0	0	1	1	1	1	1	1	1	2	0	2
OG0006551	0	1	0	0	0	0	0	0	0	1	0	0	0	0	2	0	0	0	0	0	0	0	1
OG0006558	1	1	0	1	0	1	1	1	1	1	2	1	0	1	1	1	1	0	1	1	1	1	1
OG0006585	1	1	1	1	1	1	1	1	1	1	1	1	1	1	1	1	1	1	1	1	1	1	0
OG0006620	1	0	0	0	1	1	0	0	0	0	0	1	1	0	0	0	0	0	0	0	0	0	0
OG0006875	1	1	0	1	1	1	1	1	1	1	1	1	1	1	1	1	1	1	1	1	1	1	1
OG0006889	1	1	1	1	1	1	1	1	1	1	1	1	1	1	1	0	1	1	1	2	0	1	1
OG0006892	1	1	1	1	1	1	1	1	1	0	1	1	1	1	1	1	0	1	1	2	1	1	1
OG0006901	1	1	1	1	1	1	1	1	1	1	1	1	1	1	1	1	1	1	1	1	0	1	1
OG0006944	0	0	1	0	0	0	0	0	0	0	0	0	0	0	0	0	0	0	0	0	0	0	0
OG0006976	1	1	1	1	1	1	1	0	1	1	1	0	1	1	1	1	1	1	1	0	1	1	1
OG0007008	0	0	0	0	0	0	0	0	0	0	0	0	0	0	0	0	1	0	0	0	0	0	0
OG0007014	1	0	1	1	1	1	1	1	1	1	1	1	1	1	1	1	1	1	1	1	1	1	1
OG0007019	1	0	1	1	1	1	1	1	1	1	0	0	1	1	1	1	1	1	1	1	1	0	1
OG0007103	1	1	0	2	1	1	1	0	1	0	1	2	1	1	1	1	0	1	1	1	1	0	2
OG0007118	1	1	1	1	1	1	1	1	1	1	1	0	1	1	1	1	1	1	1	1	1	1	1
OG0007222	1	1	1	1	1	0	1	1	1	2	1	1	1	1	1	1	1	1	1	1	1	1	1
OG0007266	0	0	0	1	0	0	0	0	0	0	0	0	0	0	1	0	0	0	0	0	0	0	0
OG0007308	0	0	0	0	0	0	0	0	0	0	0	0	1	0	0	0	0	0	0	0	0	0	0
OG0007351	0	0	0	0	0	0	0	0	0	0	0	1	0	0	0	0	0	0	0	0	0	0	0
OG0007384	1	1	1	1	1	1	1	1	1	1	1	1	1	0	1	1	1	1	1	1	1	1	0
OG0007443	1	1	1	1	1	1	1	1	1	1	1	1	1	1	1	1	1	1	1	1	1	1	1
OG0007453	1	1	1	1	1	1	1	1	1	1	1	1	1	1	0	1	1	1	1	1	1	1	1
OG0007492	0	0	0	0	0	0	1	0	0	0	0	0	0	0	0	0	0	0	0	0	0	0	0
OG0007547	0	0	0	0	0	0	0	1	0	0	0	0	0	0	0	0	0	0	0	0	0	0	0
OG0007566	1	1	1	1	1	1	1	1	1	1	1	1	1	1	1	1	0	1	1	1	1	1	1
OG0007593	1	1	1	1	1	1	1	1	1	1	1	1	1	1	1	0	1	1	1	1	0	2	1
OG0007598	0	1	0	1	0	0	0	0	0	0	0	0	0	0	0	0	0	0	0	0	0	0	0
OG0007614	1	1	0	1	1	1	0	1	1	1	1	1	1	2	1	0	1	1	1	1	1	1	1
OG0007633	1	1	1	1	1	1	2	1	1	0	1	1	1	1	1	1	1	1	1	1	1	0	1
OG0007647	1	1	0	1	0	1	1	1	1	2	1	1	1	1	1	1	1	1	1	1	1	1	1
OG0007705	0	0	0	0	0	0	0	0	1	0	0	0	0	0	0	0	0	0	0	0	0	0	0
OG0007754	1	1	0	1	1	1	1	1	1	1	1	0	1	1	1	1	1	1	0	1	1	1	1
OG0007783	1	1	1	2	1	1	1	1	1	1	0	1	1	1	0	1	1	1	1	1	1	1	1
OG0007887	1	1	1	1	1	1	1	1	1	1	1	1	1	1	1	1	1	1	0	0	1	1	1
OG0007906	1	1	1	1	0	1	1	1	1	1	1	1	1	1	1	1	1	1	1	1	1	1	1
OG0007927	1	1	1	1	1	1	0	1	1	1	1	1	1	1	1	0	1	2	0	1	0	1	1
OG0008003	0	1	1	1	1	1	1	1	1	1	1	1	0	1	1	0	1	0	0	0	0	1	0
OG0008077	0	0	0	0	0	0	0	1	0	0	0	0	0	0	0	0	0	0	0	0	0	0	0
OG0008081	0	1	0	0	1	0	1	0	1	1	0	0	0	1	1	0	0	0	1	0	1	1	1
OG0008126	1	1	0	1	0	0	1	1	1	0	1	1	1	1	1	1	1	2	1	2	1	1	1
OG0008132	0	0	0	0	0	1	0	0	0	0	0	0	0	1	0	0	0	0	0	0	0	0	0
OG0008160	0	1	1	2	0	1	1	1	1	2	0	0	1	1	1	1	1	1	1	1	1	1	1
OG0008164	0	1	0	1	1	1	1	1	1	1	1	1	1	1	1	1	1	1	1	1	1	1	1
OG0008173	0	1	0	0	2	1	1	2	2	1	0	0	1	0	2	1	1	1	0	0	2	1	1
OG0008204	1	1	1	0	1	1	1	1	1	1	1	0	1	1	1	1	1	0	1	1	1	1	1
OG0008228	1	1	1	1	1	1	0	1	0	1	1	1	1	1	1	1	1	1	0	1	1	1	0
OG0008298	0	0	0	0	0	0	0	0	0	0	0	0	0	0	0	1	0	0	0	0	0	0	0
OG0008308	1	0	1	0	1	1	0	1	1	1	1	1	0	1	0	2	1	2	1	1	1	1	1
OG0008322	0	0	0	1	0	0	0	0	0	0	0	0	0	0	0	0	0	0	0	0	0	0	0
OG0008343	1	1	0	1	0	1	0	0	1	1	1	2	1	1	1	1	1	1	1	0	1	1	2
OG0008372	0	2	1	2	1	0	1	1	0	1	1	0	1	0	1	2	1	1	1	1	0	0	1
OG0008393	0	1	1	0	1	0	0	0	2	0	1	1	0	1	1	2	0	1	0	1	2	0	1
OG0008407	0	0	0	0	0	0	0	0	0	0	0	0	0	0	0	0	0	1	0	0	0	0	0
OG0008417	1	1	1	1	0	1	1	1	1	1	1	1	1	1	1	0	1	1	1	1	0	1	0
OG0008439	1	1	1	1	1	1	1	1	1	0	1	1	1	1	1	0	0	1	1	1	0	1	1
OG0008448	1	1	1	1	1	1	1	0	0	0	1	1	1	1	0	1	1	1	1	1	1	1	0
OG0008495	1	1	1	1	0	1	1	1	1	1	0	0	0	1	2	1	1	0	1	1	1	1	1
OG0008591	0	0	0	1	1	0	1	0	0	0	0	0	0	0	0	0	0	1	1	0	0	0	0
OG0008643	1	1	1	1	1	1	0	1	1	1	0	0	1	1	1	0	2	1	1	1	0	1	1
OG0008657	2	1	1	0	1	1	1	1	1	0	1	1	1	1	1	0	1	0	0	1	1	0	1
OG0008663	1	1	0	1	1	1	1	0	1	1	0	0	0	1	1	1	1	1	2	1	1	1	1
OG0008747	1	1	1	1	0	1	1	1	0	0	1	1	1	1	1	0	1	1	1	0	1	0	1
OG0008751	1	1	1	1	1	1	0	0	0	1	1	1	1	1	0	1	1	1	0	1	1	1	0
OG0008754	1	0	0	1	0	1	1	0	0	1	1	1	1	1	1	1	2	1	1	1	0	1	0
OG0008760	1	1	1	0	1	1	1	0	1	0	0	1	0	1	0	1	1	1	0	1	1	1	0
OG0008775	0	0	0	1	0	0	0	0	0	0	0	0	0	1	0	0	0	0	0	0	0	1	0
OG0008781	1	0	0	1	0	0	0	1	1	1	1	1	1	1	0	0	1	2	1	1	0	1	0
OG0008796	0	1	0	0	1	0	0	1	1	1	0	0	1	0	0	0	1	0	0	0	0	0	1
OG0008810	0	0	0	0	0	0	0	0	0	0	0	0	0	0	0	1	0	0	0	0	1	0	1
OG0008833	0	0	0	1	0	0	0	3	0	0	1	1	2	0	1	0	0	0	0	1	0	0	0
OG0008877	0	0	0	0	0	0	0	1	0	0	0	0	0	0	0	0	0	0	0	0	0	0	0
OG0008892	1	1	0	0	0	1	1	0	1	1	1	1	1	1	0	0	1	1	1	1	0	1	1
OG0008918	1	1	0	0	0	1	1	1	0	1	1	1	1	1	1	1	1	0	1	1	0	1	1
OG0008931	0	2	1	0	0	0	1	0	0	0	0	1	0	1	0	1	0	0	0	1	1	0	0
OG0008948	1	2	1	1	1	0	0	1	1	0	0	1	0	1	1	0	0	1	0	1	0	0	1
OG0008971	0	1	1	0	1	1	1	1	1	1	1	0	1	0	1	1	0	1	1	1	0	1	0
OG0009034	1	0	0	0	0	0	0	0	0	0	0	0	0	0	0	0	0	0	0	0	0	0	0
OG0009037	1	1	1	2	1	0	1	0	1	1	0	0	0	0	1	1	0	0	0	1	1	0	1
OG0009043	0	0	0	1	0	0	0	1	0	0	0	0	0	0	0	0	0	0	0	0	0	0	0
OG0009056	1	0	0	1	1	1	0	0	0	0	0	1	0	1	1	0	0	1	0	0	1	0	1
OG0009075	0	1	1	1	1	0	2	0	0	0	1	1	1	0	1	0	0	1	1	2	0	0	1
OG0009077	0	0	0	0	0	0	0	0	0	0	0	0	0	0	0	0	0	0	0	1	0	0	0
OG0009101	0	0	0	1	1	0	0	0	0	2	1	0	0	1	1	2	1	1	0	1	2	2	0
OG0009124	0	1	0	0	0	0	0	0	0	0	0	0	0	0	0	0	0	0	0	0	0	0	0
OG0009145	1	1	1	1	1	0	1	1	0	1	0	0	0	0	0	1	1	1	1	1	1	1	0
OG0009147	1	0	1	0	1	0	1	1	1	0	0	0	0	0	0	1	1	0	0	1	0	0	0
OG0009163	1	1	0	0	1	1	2	1	0	1	1	1	1	0	0	1	0	0	0	1	0	0	0
OG0009180	1	1	0	1	0	1	0	1	0	0	0	0	1	1	1	1	0	0	0	2	0	0	1
OG0009212	0	0	1	1	1	0	1	1	0	0	0	1	0	1	1	1	1	1	0	1	1	1	0
OG0009243	0	0	0	0	0	0	0	0	0	0	0	0	0	0	0	0	0	0	0	1	0	0	0
OG0009250	1	1	0	0	0	1	1	0	0	1	1	1	1	1	1	0	1	0	0	0	1	1	0
OG0009269	2	1	0	1	0	0	1	1	0	1	2	2	2	0	0	0	0	0	0	1	0	0	0
OG0009288	1	0	1	0	1	1	0	1	0	0	0	1	0	0	1	1	0	1	0	0	1	0	0
OG0009316	0	1	0	1	1	0	1	1	0	1	0	0	0	0	0	1	0	1	1	1	1	1	0
OG0009320	0	1	1	0	1	1	2	0	0	1	0	0	0	0	0	1	1	1	0	1	1	1	0
OG0009352	0	0	0	0	0	0	0	0	0	0	0	0	1	0	0	0	0	0	0	1	0	0	0
OG0009363	0	0	0	0	1	0	0	1	1	0	0	0	0	0	1	3	0	0	1	1	1	0	1
OG0009398	1	0	0	1	0	2	0	0	0	0	1	1	2	2	0	0	1	1	0	0	0	0	1
OG0009405	1	0	0	1	0	0	1	1	0	1	0	1	1	0	1	1	0	1	0	1	1	0	0
OG0009419	2	1	1	1	0	1	0	0	0	1	0	1	0	1	0	0	1	0	1	0	0	1	0
OG0009501	0	0	0	1	0	0	0	0	0	1	1	1	1	0	1	1	1	1	1	1	1	0	1
OG0009509	0	0	0	0	0	0	0	0	0	0	0	0	0	0	1	0	0	0	0	0	1	0	1
OG0009513	0	0	0	0	0	0	0	1	0	0	0	0	0	0	0	0	0	0	0	0	0	0	0
OG0009544	1	0	0	1	0	1	0	1	0	1	1	1	1	1	0	0	1	0	0	1	0	1	0
OG0009545	1	0	0	1	0	1	0	1	1	1	0	0	1	0	1	1	0	1	0	1	0	1	0
OG0009548	1	0	1	0	1	0	0	1	1	0	1	1	1	1	0	1	0	0	0	0	0	0	1
OG0009561	1	0	0	1	1	0	2	1	0	0	0	0	0	0	1	0	0	0	0	0	0	0	1
OG0009594	0	1	0	1	0	1	1	0	1	0	0	0	0	0	1	1	0	1	1	0	1	1	0
OG0009600	0	1	0	1	0	0	1	0	1	0	0	0	1	0	1	0	0	1	1	1	1	0	1
OG0009621	0	0	0	1	0	0	1	0	1	0	0	0	1	0	1	1	0	1	0	1	1	0	0
OG0009645	0	1	0	0	0	0	0	0	0	0	1	0	0	0	0	0	0	0	0	0	0	0	0
OG0009684	1	0	1	1	0	0	1	0	0	1	0	1	0	0	0	1	0	0	1	1	1	0	1
OG0009704	0	1	0	1	1	1	0	0	1	0	1	0	0	1	0	0	0	0	1	1	0	0	0
OG0009705	0	0	0	1	1	0	0	0	1	0	0	0	0	1	0	0	0	0	1	1	0	0	0
OG0009740	0	0	0	0	1	0	0	0	0	0	0	0	0	0	0	0	0	0	0	0	0	0	0
OG0009822	1	0	0	2	0	0	0	0	0	0	0	0	0	1	0	0	0	0	1	0	0	0	0
OG0009848	1	0	0	1	0	1	0	0	0	0	0	1	1	0	0	1	1	2	0	1	0	0	0
OG0009876	0	0	0	0	0	0	0	0	0	0	0	0	0	0	0	0	0	0	0	0	1	0	0
OG0009948	0	0	0	0	0	2	0	0	1	0	0	0	0	0	1	1	0	0	0	1	0	1	1
OG0009955	0	0	0	0	0	0	0	1	0	1	0	1	1	0	1	0	0	0	1	1	1	0	1
OG0009972	1	0	1	0	0	1	0	0	0	0	0	0	0	0	0	1	0	0	1	0	1	1	1
OG0010010	1	1	0	1	0	1	1	0	0	0	0	1	0	0	0	0	0	1	1	0	0	0	0
OG0010023	0	1	1	1	1	1	0	0	0	0	0	0	1	0	0	1	1	0	0	0	0	0	0
OG0010049	0	0	0	0	0	0	0	0	0	0	0	0	0	0	0	0	0	0	1	0	0	0	0
OG0010114	0	0	0	0	0	1	0	0	0	1	1	1	1	1	0	0	0	0	0	1	1	0	1
OG0010117	0	0	0	0	0	0	0	0	0	1	0	1	0	0	2	0	0	0	0	0	0	0	0
OG0010142	1	1	1	0	0	0	0	0	0	0	0	0	0	0	1	0	0	0	1	0	1	0	1
OG0010155	2	0	0	0	0	0	0	0	0	0	0	0	1	1	0	0	0	0	0	2	0	1	1
OG0010210	0	1	1	0	1	0	0	0	0	1	0	0	0	1	0	0	0	0	0	0	0	0	0
OG0010243	0	0	1	0	0	0	0	0	0	1	1	0	0	0	1	1	0	0	1	0	1	1	0
OG0010254	0	0	0	0	0	0	0	0	0	0	0	0	0	0	0	0	0	0	0	0	0	0	0
OG0010275	0	0	0	1	1	0	0	0	1	1	0	0	1	0	0	0	0	0	0	0	0	1	0
OG0010296	0	0	0	1	0	0	0	0	0	1	1	0	0	0	0	1	1	1	0	0	0	1	0
OG0010412	0	0	0	0	0	0	0	1	0	0	0	0	0	0	0	0	0	0	0	0	0	0	0
OG0010432	0	1	0	0	0	0	0	0	1	0	1	0	1	0	0	0	2	0	0	0	0	0	0
OG0010433	0	1	1	0	0	1	0	0	0	0	1	1	0	1	0	0	0	0	0	0	0	0	0
OG0010481	0	0	0	0	0	0	0	4	0	0	0	0	0	0	0	0	0	0	0	0	0	0	0
OG0010492	0	0	0	1	1	0	0	2	0	0	0	0	0	0	1	0	0	0	1	0	0	0	1
OG0010508	0	0	0	0	0	0	0	0	0	0	0	0	0	0	0	0	0	0	0	0	0	0	1
OG0010560	0	0	0	0	0	0	0	1	0	0	0	0	0	0	0	0	0	0	0	0	0	0	0
OG0010590	1	0	1	1	0	0	0	0	0	0	1	1	0	0	0	0	0	0	0	0	0	0	0
OG0010594	1	0	0	1	0	0	0	1	0	0	0	0	0	0	0	1	0	0	0	0	0	0	0
OG0010626	1	0	0	0	0	2	0	0	0	0	0	1	1	0	0	0	0	0	0	0	0	0	0
OG0010640	1	0	1	0	1	1	0	0	0	0	0	1	0	0	0	0	1	0	0	0	0	0	0
OG0010643	0	0	0	0	0	0	1	0	0	0	0	0	0	0	0	0	0	0	0	0	0	0	0
OG0010730	0	0	0	2	0	0	0	1	0	0	0	0	0	0	0	0	0	1	0	0	0	0	0
OG0010760	0	0	0	0	0	0	0	0	0	0	0	0	0	0	0	0	0	0	1	0	0	0	0
OG0010856	0	0	0	0	0	0	0	0	0	0	1	1	0	0	1	0	0	0	1	0	1	0	0
OG0010903	1	0	0	0	0	1	0	0	0	0	0	0	0	1	0	1	1	0	0	0	0	0	0
OG0010921	1	0	0	0	0	1	0	0	0	0	0	1	1	1	0	0	0	0	0	0	0	0	0
OG0010948	0	0	1	0	0	0	0	0	0	1	0	0	0	0	1	0	0	0	0	0	0	0	0
OG0010966	0	0	0	0	0	0	0	1	0	0	0	0	0	0	0	0	0	0	0	0	0	0	0
OG0010990	0	0	1	0	0	0	0	0	1	0	0	0	0	0	0	0	0	0	0	1	1	1	0
OG0010992	0	0	0	0	0	1	0	0	0	0	0	0	0	0	0	0	0	0	0	0	0	0	0
OG0011072	0	0	0	0	0	0	0	0	0	0	0	0	0	0	0	0	0	0	1	0	0	0	0
OG0011109	0	0	0	0	1	1	0	0	0	0	0	0	0	0	0	1	0	0	0	0	0	0	0
OG0011110	0	0	0	0	0	0	0	0	0	0	0	0	0	1	1	0	0	0	0	0	0	0	0
OG0011133	0	0	0	0	0	0	1	0	0	0	0	0	0	1	0	1	0	0	1	1	0	0	0
OG0011182	0	0	0	0	0	0	0	0	0	1	0	1	1	1	0	0	0	0	0	0	0	1	0
OG0011188	0	0	0	0	0	0	0	0	0	0	0	1	1	0	0	0	1	0	0	0	0	0	0
OG0011209	0	0	0	0	0	0	0	0	0	0	0	0	0	0	0	0	0	0	1	0	0	0	0
OG0011263	1	0	0	0	0	0	0	0	0	0	0	0	0	1	0	0	0	0	1	0	0	0	0
OG0011301	0	1	0	0	0	0	0	0	0	0	0	0	0	0	0	0	0	0	1	0	1	1	0
OG0011307	0	0	0	0	0	0	0	0	0	0	0	0	0	0	0	0	0	0	0	0	1	0	0
OG0011322	0	1	0	0	0	0	0	1	0	0	0	0	0	0	0	0	0	0	1	0	0	0	1
OG0011323	0	0	0	0	0	0	0	0	0	0	0	0	0	1	0	0	0	0	0	0	0	0	0
OG0011436	0	0	0	1	0	1	0	0	1	0	0	0	0	0	0	0	0	0	1	0	0	0	0
OG0011503	0	0	0	0	0	0	0	0	0	0	0	0	0	0	0	0	1	0	0	0	0	0	0
OG0011589	0	0	0	0	0	0	0	0	0	0	0	0	0	0	1	0	0	0	0	0	0	0	0
OG0011590	0	0	0	0	0	0	0	0	0	0	0	0	0	0	0	0	1	0	0	0	0	1	0
OG0011712	1	0	0	0	0	1	0	0	0	0	0	0	0	1	0	0	0	0	0	0	0	0	0
OG0011718	1	0	0	0	0	0	0	0	0	0	0	0	0	0	0	0	0	1	0	0	0	0	0
OG0011741	1	0	0	0	0	0	0	0	0	0	0	0	2	0	0	0	0	0	0	0	0	0	0
OG0011744	1	1	0	0	0	0	0	0	0	0	0	1	0	0	0	0	0	0	0	0	0	0	0
OG0011800	0	1	0	1	0	0	0	0	0	0	0	0	0	0	0	0	0	0	0	0	0	0	0
OG0011832	0	0	1	0	1	0	0	0	0	0	0	0	0	0	0	0	0	0	0	0	0	0	1
OG0011918	0	0	0	1	0	0	0	0	0	1	0	0	0	0	0	0	0	0	0	0	0	0	0
OG0011971	0	0	0	1	0	0	0	0	0	0	0	0	0	0	0	0	0	0	0	0	0	0	1
OG0011976	0	0	0	0	0	0	0	0	0	0	0	0	0	0	0	0	0	0	0	1	0	0	0
OG0012018	0	0	0	0	0	0	0	0	0	0	0	0	0	0	1	0	0	0	0	0	0	0	0
OG0012039	0	0	0	0	0	0	0	0	0	0	0	0	0	0	0	0	0	0	0	0	0	1	0
OG0012063	0	0	0	0	0	1	0	0	0	0	1	0	1	0	0	0	0	0	0	0	0	0	0
OG0012152	0	0	0	0	0	0	0	1	0	0	0	0	0	0	0	0	0	0	0	0	0	0	0
OG0012198	0	0	0	0	0	0	0	0	1	0	0	0	0	0	0	0	0	0	0	2	0	0	0
OG0012227	0	0	0	0	0	0	0	0	0	1	0	0	0	1	0	0	0	0	0	0	0	0	0
OG0012357	0	0	0	0	0	0	0	0	0	0	0	0	0	0	0	0	0	0	0	0	1	0	0
OG0012413	1	0	0	0	0	0	0	0	0	0	0	0	0	1	0	0	0	0	0	0	0	0	0
OG0012464	0	1	0	0	0	0	0	0	0	0	0	0	0	0	0	0	0	0	0	0	0	0	0
OG0012484	0	1	0	0	0	0	0	0	0	0	0	0	0	0	1	0	0	0	0	0	0	0	0
OG0012505	0	1	0	0	0	0	0	0	0	0	0	0	0	0	0	0	0	0	0	0	0	0	0
OG0012521	0	0	1	0	1	0	0	0	0	0	0	0	0	0	0	0	0	0	0	0	0	0	0
OG0012547	0	0	1	0	0	0	0	0	0	0	0	0	0	0	0	0	0	0	0	0	0	0	1
OG0012565	0	0	1	0	0	0	0	0	1	0	0	0	0	0	0	0	0	0	0	0	0	0	0
OG0012588	0	0	0	2	0	0	0	0	0	0	0	0	0	0	0	0	0	0	0	0	0	0	0
OG0012600	0	0	0	0	0	0	0	1	0	0	0	0	0	0	0	0	0	0	0	0	0	0	0
OG0012669	0	0	0	1	0	0	0	1	0	0	0	0	0	0	0	0	0	0	0	0	0	0	0
OG0012698	0	0	0	1	0	0	0	0	0	0	0	0	0	0	0	0	0	0	0	0	0	0	0
OG0012771	0	0	0	1	0	0	0	0	0	0	0	0	0	0	0	0	0	0	0	0	0	0	0
OG0012801	0	0	0	0	0	0	0	1	0	0	0	0	0	0	0	0	0	0	0	0	0	0	0
OG0012944	0	0	0	0	0	0	0	0	0	0	0	0	0	0	0	0	1	0	0	0	0	0	0
OG0012988	0	0	0	0	0	0	1	0	0	0	0	0	0	1	0	0	0	0	0	0	0	0	0
OG0013027	0	0	0	0	0	0	0	1	0	0	0	0	0	0	0	0	0	0	0	0	0	0	0
OG0013041	0	0	0	0	0	0	0	1	1	0	0	0	0	0	0	0	0	0	0	0	0	0	0
OG0013128	0	0	0	0	0	0	0	1	0	0	0	0	0	0	0	0	0	0	0	0	0	0	0
OG0013139	0	0	0	0	0	0	0	1	0	0	0	0	0	0	0	0	0	0	1	0	0	0	0
OG0013356	0	0	0	0	0	0	0	0	0	0	0	0	0	0	1	0	0	0	0	0	0	0	0
OG0013388	0	0	0	0	0	0	0	0	0	0	0	0	0	0	1	0	0	0	0	0	0	0	1
OG0013405	0	0	0	0	0	0	0	0	0	0	0	0	0	0	0	1	0	0	0	1	0	0	0
OG0013457	0	0	0	0	0	0	0	0	0	0	0	0	0	0	0	0	1	0	1	0	0	0	0
OG0013499	0	0	0	0	0	0	0	0	0	0	0	0	0	0	0	0	0	0	0	1	1	0	0

### Sheet: Table S18_final
sampleID	lineage	total_tcdb	sugars_IPR003663	nitrate/nitrite_IPR004737	ammonium_(1.A.11)	phosphate_low_affinity_(2.A.47)	aquaporin_(1.A.8)
BD1301	AK	391	28	0	4	1	3
BD595	EU	367	26	1	3	1	3
BD747	WC	459	31	1	4	1	3
BD-953	CO	396	29	2	4	2	3
C-F-109468	EU	411	28	2	4	3	3
DBG-25235	CO	401	28	2	5	1	3
DUKE-0193972	EC	430	28	0	5	2	3
EU-Bielefeld	EU	418	26	2	4	2	3
F-75196	EU	412	25	1	5	1	3
KST-15	BC	394	28	2	4	2	3
KST28	GU	393	28	1	2	2	3
KST30	GU	408	30	2	4	2	3
KST39	GU	389	22	2	3	1	3
MIN-921570	CO	422	29	0	4	1	3
N5	AK	396	27	3	4	1	3
SV11-604	EC	402	30	0	4	1	2
UBC-16706	BC	392	26	2	4	3	4
UT249	WC	414	28	2	4	3	3
UT250	WC	421	23	0	4	2	3
UT598	EC	424	30	1	5	3	3
WTU-30041	AK	404	29	2	4	2	3
WTU-68809	BC	412	27	2	4	1	3
YSU-09856	AK	419	27	0	4	2	3

### Sheet: Table S19_final
tcdb_id	predicted_substrate	pfam	BD-953	BD1301	BD595	BD747	C-F-109468	DBG-25235	DUKE-0193972	EU-Bielefeld	F-75196	KST-15	KST28	KST30	KST39	MIN-921570	N5	SV11-604	UBC-16706	UT249	UT250	UT598	WTU-30041	WTU-68809	YSU-09856
8.A.43	NA	PF13855	6	6	4	6	5	6	5	5	4	5	4	4	3	6	6	5	4	4	4	5	6	5	6
8.A.104	CHEBI:14911;protein	PF00069	134	138	130	182	147	155	162	149	151	143	149	160	150	162	141	148	138	159	164	156	149	146	156
1.A.14	CHEBI:24870;ion|CHEBI:3473;cation|CHEBI:24870;ion|CHEBI:17996;chloride|CHEBI:3308;calcium(2+)|CHEBI:24870;ion|CHEBI:24870;ion|CHEBI:36915;inorganic cation|CHEBI:24870;ion|CHEBI:3616;chloride|CHEBI:3308;calcium(2+)|CHEBI:24870;ion|CHEBI:24870;ion|CHEBI:39124;calcium ion|CHEBI:23058;cation|CHEBI:3731;chloride|CHEBI:22563;anion|CHEBI:24870;ion|CHEBI:36915;inorganic cation|CHEBI:24870;ion|CHEBI:24870;ion|CHEBI:3473;cation|CHEBI:3473;cation|CHEBI:24870;ion|CHEBI:24870;ion|CHEBI:24870;ion|CHEBI:36915;inorganic cation	PF01027	2	2	2	3	2	2	2	2	2	2	1	2	2	2	2	2	2	2	2	2	2	2	2
1.C.113	CHEBI:25367;molecule|CHEBI:34768;furfural|CHEBI:25367;molecule|CHEBI:25367;molecule|CHEBI:25367;molecule	PF03006	1	1	0	1	0	1	0	1	0	1	1	1	1	1	1	1	1	1	1	1	1	1	1
2.A.105	CHEBI:15361;pyruvate|CHEBI:15361;pyruvate|CHEBI:15361;pyruvate|CHEBI:15361;pyruvate|CHEBI:15361;pyruvate|CHEBI:15361;pyruvate|CHEBI:15361;pyruvate|CHEBI:15361;pyruvate	PF03650	2	2	2	2	2	2	2	3	2	2	2	2	2	2	2	2	3	2	2	2	2	2	3
2.A.41	CHEBI:9175;sodium(1+)|CHEBI:7647;nucleoside|CHEBI:9175;sodium(1+)|CHEBI:7647;nucleoside|CHEBI:9175;sodium(1+)|CHEBI:8639;7H-purine|CHEBI:5584;hydron|CHEBI:7647;nucleoside|CHEBI:7647;nucleoside|CHEBI:9175;sodium(1+)|CHEBI:8639;7H-purine|CHEBI:9893;uridine|CHEBI:8610;pseudouridine|CHEBI:7647;nucleoside|CHEBI:5584;hydron|CHEBI:8675;pyrimidine|CHEBI:9175;sodium(1+)|CHEBI:9893;uridine|CHEBI:5295;gemcitabine|CHEBI:5584;hydron|CHEBI:7647;nucleoside	domain	1	1	1	1	1	1	1	1	1	1	1	1	1	1	1	1	2	1	1	1	1	1	1
2.A.49	CHEBI:3731;chloride|CHEBI:3731;chloride|CHEBI:5584;hydron|CHEBI:3731;chloride|CHEBI:5113;fluoride|CHEBI:13970;chloride|CHEBI:22563;anion|CHEBI:3731;chloride|CHEBI:3178;bromide|CHEBI:5946;iodide|CHEBI:7710;superoxide|CHEBI:5113;fluoride|CHEBI:13970;chloride|CHEBI:22563;anion|CHEBI:3731;chloride|CHEBI:7580;nitric acid|CHEBI:3731;chloride|CHEBI:5584;hydron|CHEBI:71263;nitrate|CHEBI:3731;chloride|CHEBI:3731;chloride|CHEBI:5584;hydron|CHEBI:3731;chloride|CHEBI:3731;chloride|CHEBI:5584;hydron|CHEBI:3731;chloride|CHEBI:22563;anion|CHEBI:3731;chloride|CHEBI:3178;bromide|CHEBI:5946;iodide|CHEBI:24265;gluconate|CHEBI:13704;acetate|CHEBI:71263;nitrate|CHEBI:3731;chloride|CHEBI:3731;chloride|CHEBI:3731;chloride|CHEBI:3731;chloride|CHEBI:3731;chloride|CHEBI:3178;bromide|CHEBI:5946;iodide|CHEBI:13967;chlorate|CHEBI:18022;thiocyanate|CHEBI:7580;nitric acid|CHEBI:3731;chloride|CHEBI:5584;hydron|CHEBI:3731;chloride|CHEBI:3178;bromide|CHEBI:5946;iodide|CHEBI:3731;chloride|CHEBI:3731;chloride|CHEBI:3731;chloride|CHEBI:3178;bromide|CHEBI:5946;iodide|CHEBI:3731;chloride|CHEBI:3731;chloride|CHEBI:3178;bromide|CHEBI:5946;iodide|CHEBI:7580;nitric acid|CHEBI:3731;chloride|CHEBI:3731;chloride|CHEBI:5584;hydron|CHEBI:3731;chloride|CHEBI:3731;chloride|CHEBI:5113;fluoride|CHEBI:5584;hydron|CHEBI:3731;chloride	PF00654	2	2	2	2	2	2	2	3	2	2	2	2	2	2	2	2	2	2	2	2	2	2	2
8.A.68	NA	PF02990	3	1	2	2	2	2	1	2	1	1	2	1	0	1	1	1	1	1	1	0	1	1	1
9.B.135	NA	PF04893	2	3	3	2	2	2	3	3	3	3	2	2	2	2	3	3	3	2	2	3	3	3	3
2.A.29.20.3	CHEBI:2356;adenosine 5-monophosphate|CHEBI:2342;ADP|CHEBI:2359;ATP|CHEBI:34754;iron(2+)|CHEBI:17154;nicotinamide|CHEBI:17154;nicotinamide|CHEBI:17154;nicotinamide|CHEBI:38155;phytosiderophore|CHEBI:5584;hydron|CHEBI:5437;glutathione|CHEBI:6618;MET-enkephalin|CHEBI:7755;oligopeptide|CHEBI:17154;nicotinamide|CHEBI:17154;nicotinamide	PF03169	16	17	15	15	15	16	15	15	16	17	12	15	13	15	16	15	16	15	16	18	16	21	15
4.C.1	CHEBI:24024;fatty acid|CHEBI:28364;all-cis-5,8,11,14,17-icosapentaenoic acid|CHEBI:15843;arachidonic acid|CHEBI:4984;fatty acid|CHEBI:4984;fatty acid|CHEBI:4984;fatty acid|CHEBI:4984;fatty acid|CHEBI:4984;fatty acid|CHEBI:4984;fatty acid|CHEBI:4984;fatty acid|CHEBI:4984;fatty acid|CHEBI:4984;fatty acid|CHEBI:4984;fatty acid|CHEBI:4984;fatty acid	PF00501	14	14	14	14	16	12	15	14	16	13	13	14	12	13	14	16	13	15	15	17	18	16	14
3.A.2	CHEBI:8526;protein polypeptide chain|CHEBI:8526;protein polypeptide chain|CHEBI:5584;hydron|CHEBI:36080;protein|CHEBI:16670;peptide|CHEBI:8526;protein polypeptide chain|CHEBI:4291;deoxyribonucleic acid|CHEBI:9175;sodium(1+)|CHEBI:8526;protein polypeptide chain|CHEBI:4291;deoxyribonucleic acid|CHEBI:8526;protein polypeptide chain|CHEBI:5584;hydron|CHEBI:14911;protein|CHEBI:5584;hydron|CHEBI:5584;hydron|CHEBI:8526;protein polypeptide chain|CHEBI:4291;deoxyribonucleic acid|CHEBI:5584;hydron|CHEBI:8526;protein polypeptide chain|CHEBI:5584;hydron|CHEBI:5584;hydron|CHEBI:9175;sodium(1+)|CHEBI:9175;sodium(1+)|CHEBI:8526;protein polypeptide chain	PF00006	4	3	4	5	4	5	4	4	4	4	3	4	4	5	4	5	4	5	4	4	3	4	4
1.A.23	CHEBI:24870;ion|CHEBI:25728;osmolyte|CHEBI:24870;ion|CHEBI:24870;ion|CHEBI:24870;ion|CHEBI:24870;ion|CHEBI:24870;ion|CHEBI:25367;molecule|CHEBI:25367;molecule|CHEBI:25367;molecule|CHEBI:24870;ion|CHEBI:24870;ion|CHEBI:24870;ion|CHEBI:25367;molecule|CHEBI:21301;L-glutamate(1-)|CHEBI:24870;ion|CHEBI:24866;salt|CHEBI:21301;L-glutamate(1-)|CHEBI:25212;metabolite|CHEBI:3616;chloride|CHEBI:24870;ion|CHEBI:24870;ion|CHEBI:24870;ion|CHEBI:24870;ion|CHEBI:24870;ion|CHEBI:24870;ion	PF00924	2	2	2	2	2	2	2	2	2	2	2	2	2	2	2	2	2	2	2	2	2	2	3
3.A.20	CHEBI:8526;protein polypeptide chain|CHEBI:8526;protein polypeptide chain|CHEBI:8526;protein polypeptide chain	PF04757	3	3	3	3	3	3	3	3	3	3	3	3	4	3	3	3	3	3	3	3	2	4	3
9.B.27	CHEBI:14911;protein|CHEBI:9090;selenite(2-)|CHEBI:9090;selenite(2-)|CHEBI:14911;protein|CHEBI:5584;hydron|CHEBI:9090;selenite(2-)|CHEBI:30623;oxalate(2-)|CHEBI:8137;phosphatidyl-L-serine|CHEBI:16247;phospholipid|CHEBI:3659;cholesterol|CHEBI:14911;protein	PF09335	3	3	3	4	3	2	3	3	3	3	2	3	3	3	3	3	3	4	3	3	3	3	2
9.B.104	CHEBI:14911;protein|CHEBI:8526;protein polypeptide chain|CHEBI:14911;protein|CHEBI:9116;serine	PF01694	2	2	2	2	2	2	2	2	2	2	2	2	2	2	2	2	2	2	2	2	2	2	2
8.A.21	CHEBI:14911;protein|CHEBI:30051;silver(1+)|CHEBI:49480;gold(1+)|CHEBI:3508;ceftazidime|CHEBI:23888;drug|CHEBI:14911;protein	PF01145	3	3	3	3	2	3	3	3	3	3	3	4	3	3	3	3	3	3	3	3	3	3	3
3.A.31	CHEBI:14911;protein	PF03357	6	6	5	7	5	6	7	7	5	6	6	6	6	6	6	6	5	7	6	7	5	6	5
1.A.43	CHEBI:17051;fluoride|CHEBI:17051;fluoride|CHEBI:17051;fluoride|CHEBI:41334;(R)-camphor|CHEBI:17051;fluoride|CHEBI:17051;fluoride|CHEBI:17051;fluoride|CHEBI:17051;fluoride|CHEBI:5113;fluoride|CHEBI:3731;chloride|CHEBI:17051;fluoride|CHEBI:41334;(R)-camphor|CHEBI:17051;fluoride|CHEBI:41334;(R)-camphor|CHEBI:17051;fluoride|CHEBI:41334;(R)-camphor	PF02537	1	0	0	0	1	0	1	1	1	1	1	1	1	0	1	1	1	0	1	1	1	1	0
9.B.311	NA	PF03798	3	3	3	3	3	3	3	4	3	3	3	3	3	3	3	3	3	3	3	3	3	3	3
2.A.9	CHEBI:10652;transfer RNA|CHEBI:50434;alcaligin|CHEBI:8816;all-trans-retinol|CHEBI:22582;antimicrobial agent|CHEBI:8526;protein polypeptide chain|CHEBI:25517;nickel(2+)|CHEBI:9335;sulfate|CHEBI:9530;thiamine(1+)|CHEBI:2642;alpha-amino acid|CHEBI:22582;antimicrobial agent|CHEBI:8526;protein polypeptide chain|CHEBI:8526;protein polypeptide chain|CHEBI:22582;antimicrobial agent|CHEBI:8526;protein polypeptide chain|CHEBI:3308;calcium(2+)|CHEBI:8345;potassium(1+)|CHEBI:5584;hydron|CHEBI:7793;phosphate(3-)|CHEBI:13704;acetate|CHEBI:8816;all-trans-retinol|CHEBI:14911;protein|CHEBI:3665;choline|CHEBI:8526;protein polypeptide chain|CHEBI:13704;acetate|CHEBI:7793;phosphate(3-)|CHEBI:30031;succinate(2-)|CHEBI:13704;acetate|CHEBI:24996;lactate|CHEBI:9175;sodium(1+)|CHEBI:3665;choline|CHEBI:8814;all-trans-retinal|CHEBI:19119;11-cis-retinal|CHEBI:8816;all-trans-retinol|CHEBI:25517;nickel(2+)|CHEBI:26768;steroid|CHEBI:8816;all-trans-retinol|CHEBI:3665;choline|CHEBI:8526;protein polypeptide chain|CHEBI:7793;phosphate(3-)|CHEBI:9335;sulfate|CHEBI:4984;fatty acid|CHEBI:8526;protein polypeptide chain|CHEBI:14911;protein|CHEBI:6308;L-threonine|CHEBI:6171;L-alanine|CHEBI:6301;L-serine|CHEBI:5460;glycine|CHEBI:8816;all-trans-retinol|CHEBI:5584;hydron|CHEBI:15361;pyruvate	PF02096	2	2	2	2	2	2	2	2	2	2	2	2	2	2	2	2	2	2	2	2	2	2	2
2.A.79	CHEBI:5460;glycine|CHEBI:2539;alanine|CHEBI:16857;L-threonine|CHEBI:9116;serine|CHEBI:16857;L-threonine	PF06738	3	3	3	3	3	3	3	3	3	3	3	3	2	3	3	3	3	3	3	3	3	3	3
9.B.51	CHEBI:5584;hydron	PF02656	2	2	2	2	2	2	3	2	2	2	2	2	2	2	3	1	2	2	2	2	2	2	1
8.A.82	CHEBI:3308;calcium(2+)|CHEBI:3308;calcium(2+)	PF13499	5	6	6	6	6	6	6	6	6	6	6	5	6	6	6	7	6	6	8	7	5	6	7
2.A.7.12.1	CHEBI:3275;cytidine 5-monophosphate|CHEBI:16556;CMP-N-acetyl-beta-neuraminic acid|CHEBI:8675;pyrimidine|CHEBI:40154;5-fluorouridine|CHEBI:42626;glycyl-AMP zwitterion|CHEBI:8678;pyrimidine ribonucleoside|CHEBI:63624;telbivudine|CHEBI:19065;1-methylinosine|CHEBI:7490;nebularine|CHEBI:7647;nucleoside	PF01733	3	3	3	3	3	3	3	3	3	4	3	3	1	3	4	3	3	3	3	3	3	3	3
1.A.35	CHEBI:23856;monoatomic dication|CHEBI:18420;magnesium(2+)|CHEBI:6635;magnesium(2+)|CHEBI:6635;magnesium(2+)|CHEBI:23337;cobalt(2+)|CHEBI:25517;nickel(2+)|CHEBI:6635;magnesium(2+)|CHEBI:3290;cadmium(2+)|CHEBI:10113;zinc(2+)|CHEBI:3290;cadmium(2+)|CHEBI:10113;zinc(2+)|CHEBI:6635;magnesium(2+)|CHEBI:23337;cobalt(2+)|CHEBI:25517;nickel(2+)|CHEBI:6635;magnesium(2+)|CHEBI:25213;metal cation|CHEBI:6635;magnesium(2+)|CHEBI:6635;magnesium(2+)|CHEBI:25213;metal cation|CHEBI:6635;magnesium(2+)|CHEBI:6635;magnesium(2+)|CHEBI:3290;cadmium(2+)|CHEBI:6635;magnesium(2+)|CHEBI:23337;cobalt(2+)|CHEBI:23380;copper(2+)|CHEBI:29035;manganese(2+)|CHEBI:10113;zinc(2+)|CHEBI:3308;calcium(2+)|CHEBI:6635;magnesium(2+)|CHEBI:25517;nickel(2+)|CHEBI:6635;magnesium(2+)|CHEBI:6635;magnesium(2+)|CHEBI:23337;cobalt(2+)|CHEBI:6635;magnesium(2+)|CHEBI:23337;cobalt(2+)|CHEBI:25517;nickel(2+)|CHEBI:6635;magnesium(2+)|CHEBI:6635;magnesium(2+)|CHEBI:6635;magnesium(2+)|CHEBI:23337;cobalt(2+)|CHEBI:6635;magnesium(2+)|CHEBI:6635;magnesium(2+)|CHEBI:6635;magnesium(2+)	PF01544	1	1	1	1	1	1	1	1	1	1	1	1	1	1	1	1	1	1	1	1	1	1	1
9.B.12	CHEBI:6486;lipid|CHEBI:6486;lipid	PF01679	3	3	4	3	5	3	3	5	6	3	3	2	3	3	4	4	3	3	3	3	4	5	4
8.A.91	NA	PF05739	1	1	1	1	1	1	1	0	1	1	1	1	1	1	1	1	1	1	1	1	1	1	2
2.A.4	CHEBI:3731;chloride|CHEBI:34754;iron(2+)|CHEBI:10113;zinc(2+)|CHEBI:9175;sodium(1+)|CHEBI:23688;dicarboxylic acid dianion|CHEBI:16452;oxaloacetate(2-)|CHEBI:16810;2-oxoglutarate(2-)|CHEBI:15595;malate(2-)|CHEBI:30031;succinate(2-)|CHEBI:42511;fumarate(2-)|CHEBI:9800;tyrosine|CHEBI:9175;sodium(1+)|CHEBI:29035;manganese(2+)|CHEBI:9175;sodium(1+)|CHEBI:9335;sulfate|CHEBI:5140;folic acid|CHEBI:83353;eliglustat tartrate|CHEBI:30031;succinate(2-)|CHEBI:25213;metal cation|CHEBI:34754;iron(2+)|CHEBI:3731;chloride|CHEBI:5584;hydron|CHEBI:10113;zinc(2+)|CHEBI:9882;uracil|CHEBI:3290;cadmium(2+)|CHEBI:10113;zinc(2+)|CHEBI:5584;hydron|CHEBI:10113;zinc(2+)|CHEBI:4052;cystine|CHEBI:9116;serine|CHEBI:9175;sodium(1+)|CHEBI:23688;dicarboxylic acid dianion|CHEBI:27092;tricarboxylic acid trianion|CHEBI:9530;thiamine(1+)|CHEBI:3731;chloride|CHEBI:5113;fluoride|CHEBI:13970;chloride|CHEBI:22563;anion|CHEBI:34755;iron(3+)|CHEBI:3290;cadmium(2+)|CHEBI:23337;cobalt(2+)|CHEBI:10113;zinc(2+)|CHEBI:10113;zinc(2+)|CHEBI:9175;sodium(1+)|CHEBI:7647;nucleoside|CHEBI:3731;chloride|CHEBI:3178;bromide|CHEBI:5946;iodide|CHEBI:7710;superoxide|CHEBI:5584;hydron|CHEBI:4052;cystine|CHEBI:9175;sodium(1+)|CHEBI:9335;sulfate|CHEBI:9929;vanadium oxoanion|CHEBI:6967;molybdate|CHEBI:46502;tungstate|CHEBI:9175;sodium(1+)|CHEBI:9335;sulfate|CHEBI:9569;thiosulfate(2-)|CHEBI:15075;selenate|CHEBI:3290;cadmium(2+)|CHEBI:10113;zinc(2+)|CHEBI:8345;potassium(1+)|CHEBI:5584;hydron|CHEBI:9175;sodium(1+)|CHEBI:7647;nucleoside|CHEBI:8639;7H-purine|CHEBI:2472;adenosine|CHEBI:5564;guanosine|CHEBI:2470;adenine|CHEBI:9175;sodium(1+)|CHEBI:8639;7H-purine|CHEBI:2844;arsenate(3-)|CHEBI:2846;arsenite(3-)|CHEBI:30143;lithium(1+)|CHEBI:9175;sodium(1+)|CHEBI:50744;citrate salt|CHEBI:29987;glutamate(2-)|CHEBI:15595;malate(2-)|CHEBI:30031;succinate(2-)|CHEBI:42511;fumarate(2-)|CHEBI:5113;fluoride|CHEBI:13970;chloride|CHEBI:22563;anion|CHEBI:5584;hydron|CHEBI:7647;nucleoside|CHEBI:25213;metal cation|CHEBI:8639;7H-purine|CHEBI:10113;zinc(2+)|CHEBI:9882;uracil|CHEBI:23337;cobalt(2+)|CHEBI:10113;zinc(2+)|CHEBI:50744;citrate salt|CHEBI:30031;succinate(2-)|CHEBI:9175;sodium(1+)|CHEBI:2868;L-ascorbic acid|CHEBI:25213;metal cation|CHEBI:23337;cobalt(2+)|CHEBI:29035;manganese(2+)|CHEBI:10113;zinc(2+)|CHEBI:7793;phosphate(3-)|CHEBI:9090;selenite(2-)|CHEBI:16150;benzoate|CHEBI:3731;chloride|CHEBI:7580;nitric acid|CHEBI:3731;chloride|CHEBI:5584;hydron|CHEBI:71263;nitrate|CHEBI:3731;chloride|CHEBI:27365;zinc ion|CHEBI:5563;guanine|CHEBI:10059;9H-xanthine|CHEBI:9769;tryptophan|CHEBI:3731;chloride|CHEBI:5584;hydron|CHEBI:3731;chloride|CHEBI:25213;metal cation|CHEBI:8283;polar amino acid|CHEBI:22695;base|CHEBI:3731;chloride|CHEBI:5584;hydron|CHEBI:74553;Lys-Arg|CHEBI:3731;chloride|CHEBI:22563;anion|CHEBI:7647;nucleoside|CHEBI:9885;7,9-dihydro-1H-purine-2,6,8(3H)-trione|CHEBI:17775;7,9-dihydro-1H-purine-2,6,8(3H)-trione|CHEBI:16150;benzoate|CHEBI:35396;tartrate|CHEBI:16452;oxaloacetate(2-)|CHEBI:15595;malate(2-)|CHEBI:30031;succinate(2-)|CHEBI:42511;fumarate(2-)|CHEBI:4052;cystine|CHEBI:18133;hexose|CHEBI:3290;cadmium(2+)|CHEBI:10113;zinc(2+)|CHEBI:16150;benzoate|CHEBI:4052;cystine|CHEBI:3731;chloride|CHEBI:3178;bromide|CHEBI:5946;iodide|CHEBI:24265;gluconate|CHEBI:13704;acetate|CHEBI:71263;nitrate|CHEBI:6730;melatonin|CHEBI:51121;fluorescent dye|CHEBI:8283;polar amino acid|CHEBI:29035;manganese(2+)|CHEBI:3731;chloride|CHEBI:9175;sodium(1+)|CHEBI:8639;7H-purine|CHEBI:9893;uridine|CHEBI:3731;chloride|CHEBI:10059;9H-xanthine|CHEBI:3731;chloride|CHEBI:49807;lead(2+)|CHEBI:16150;benzoate|CHEBI:3731;chloride|CHEBI:9175;sodium(1+)|CHEBI:23688;dicarboxylic acid dianion|CHEBI:7793;phosphate(3-)|CHEBI:9090;selenite(2-)|CHEBI:5564;guanosine|CHEBI:5841;hypoxanthine|CHEBI:16857;L-threonine|CHEBI:9116;serine|CHEBI:3731;chloride|CHEBI:3178;bromide|CHEBI:5946;iodide|CHEBI:13967;chlorate|CHEBI:18022;thiocyanate|CHEBI:7580;nitric acid|CHEBI:9175;sodium(1+)|CHEBI:9335;sulfate|CHEBI:3731;chloride|CHEBI:5584;hydron|CHEBI:3731;chloride|CHEBI:3178;bromide|CHEBI:5946;iodide|CHEBI:3290;cadmium(2+)|CHEBI:10113;zinc(2+)|CHEBI:5584;hydron|CHEBI:8610;pseudouridine|CHEBI:16150;benzoate|CHEBI:9530;thiamine(1+)|CHEBI:9175;sodium(1+)|CHEBI:50744;citrate salt|CHEBI:23688;dicarboxylic acid dianion|CHEBI:27092;tricarboxylic acid trianion|CHEBI:3731;chloride|CHEBI:16247;phospholipid|CHEBI:8675;pyrimidine|CHEBI:9885;7,9-dihydro-1H-purine-2,6,8(3H)-trione|CHEBI:10059;9H-xanthine|CHEBI:16810;2-oxoglutarate(2-)|CHEBI:3731;chloride|CHEBI:9175;sodium(1+)|CHEBI:23688;dicarboxylic acid dianion|CHEBI:3731;chloride|CHEBI:3178;bromide|CHEBI:5946;iodide|CHEBI:9175;sodium(1+)|CHEBI:9335;sulfate|CHEBI:3731;chloride|CHEBI:3290;cadmium(2+)|CHEBI:34754;iron(2+)|CHEBI:5714;mercury(2+)|CHEBI:10113;zinc(2+)|CHEBI:5584;hydron|CHEBI:9175;sodium(1+)|CHEBI:23688;dicarboxylic acid dianion|CHEBI:7647;nucleoside|CHEBI:3731;chloride|CHEBI:3178;bromide|CHEBI:5946;iodide|CHEBI:7580;nitric acid|CHEBI:10113;zinc(2+)|CHEBI:3731;chloride|CHEBI:3731;chloride|CHEBI:5584;hydron|CHEBI:3731;chloride|CHEBI:10113;zinc(2+)|CHEBI:5584;hydron|CHEBI:8675;pyrimidine|CHEBI:9175;sodium(1+)|CHEBI:23688;dicarboxylic acid dianion|CHEBI:16810;2-oxoglutarate(2-)|CHEBI:15595;malate(2-)|CHEBI:30031;succinate(2-)|CHEBI:42511;fumarate(2-)|CHEBI:30780;maleate(2-)|CHEBI:24996;lactate|CHEBI:29035;manganese(2+)|CHEBI:5584;hydron|CHEBI:9175;sodium(1+)|CHEBI:9893;uridine|CHEBI:5295;gemcitabine|CHEBI:16150;benzoate|CHEBI:30143;lithium(1+)|CHEBI:9175;sodium(1+)|CHEBI:23688;dicarboxylic acid dianion|CHEBI:15595;malate(2-)|CHEBI:30031;succinate(2-)|CHEBI:42511;fumarate(2-)|CHEBI:3731;chloride|CHEBI:3290;cadmium(2+)|CHEBI:23337;cobalt(2+)|CHEBI:10113;zinc(2+)|CHEBI:5113;fluoride|CHEBI:5584;hydron|CHEBI:5584;hydron|CHEBI:7647;nucleoside|CHEBI:10113;zinc(2+)|CHEBI:22563;anion|CHEBI:3731;chloride|CHEBI:2470;adenine|CHEBI:5563;guanine|CHEBI:5841;hypoxanthine|CHEBI:3290;cadmium(2+)|CHEBI:23337;cobalt(2+)|CHEBI:34754;iron(2+)|CHEBI:25517;nickel(2+)|CHEBI:10113;zinc(2+)	domain	5	6	4	7	5	5	6	6	6	5	5	6	6	6	6	7	6	5	6	6	6	6	5
2.A.18	CHEBI:25094;lysine|CHEBI:5733;histidine|CHEBI:5584;hydron|CHEBI:1786;gamma-aminobutyric acid|CHEBI:2642;alpha-amino acid|CHEBI:2642;alpha-amino acid|CHEBI:2642;alpha-amino acid|CHEBI:5432;glutamine|CHEBI:5733;histidine|CHEBI:2642;alpha-amino acid|CHEBI:33094;(S)-3-aminoisobutyric acid|CHEBI:6271;L-methionine|CHEBI:33704;alpha-amino acid|CHEBI:6191;L-asparagine|CHEBI:6308;L-threonine|CHEBI:6227;L-glutamine|CHEBI:6286;L-proline|CHEBI:6171;L-alanine|CHEBI:6260;L-leucine|CHEBI:6301;L-serine|CHEBI:5460;glycine|CHEBI:6282;L-phenylalanine|CHEBI:2835;aromatic amino acid|CHEBI:26271;proline|CHEBI:3308;calcium(2+)|CHEBI:33709;amino acid|CHEBI:5584;hydron|CHEBI:22676;auxin|CHEBI:16398;D-threonine|CHEBI:4107;D-asparagine|CHEBI:2642;alpha-amino acid|CHEBI:5460;glycine|CHEBI:2539;alanine|CHEBI:5432;glutamine|CHEBI:9116;serine|CHEBI:5733;histidine|CHEBI:5432;glutamine|CHEBI:2642;alpha-amino acid|CHEBI:26271;proline|CHEBI:2642;alpha-amino acid|CHEBI:2642;alpha-amino acid|CHEBI:2642;alpha-amino acid|CHEBI:2642;alpha-amino acid|CHEBI:78608;alpha-amino acid zwitterion|CHEBI:1786;gamma-aminobutyric acid|CHEBI:5460;glycine|CHEBI:9175;sodium(1+)|CHEBI:2539;alanine|CHEBI:2642;alpha-amino acid|CHEBI:2642;alpha-amino acid|CHEBI:33709;amino acid|CHEBI:9175;sodium(1+)|CHEBI:33704;alpha-amino acid|CHEBI:2643;arginine|CHEBI:2642;alpha-amino acid|CHEBI:25094;lysine|CHEBI:5733;histidine|CHEBI:2642;alpha-amino acid|CHEBI:2642;alpha-amino acid|CHEBI:2642;alpha-amino acid|CHEBI:33709;amino acid|CHEBI:2642;alpha-amino acid|CHEBI:33709;amino acid|CHEBI:29016;arginine|CHEBI:33709;amino acid|CHEBI:16811;methionine|CHEBI:25017;leucine|CHEBI:27266;valine|CHEBI:24898;isoleucine	PF01490	6	7	7	6	9	6	7	7	7	7	7	4	4	7	7	8	7	7	7	7	8	8	7
2.A.29.23.9	CHEBI:7793;phosphate(3-)|CHEBI:9335;sulfate|CHEBI:2486;5-adenylyl sulfate|CHEBI:1353;3-phospho-5-adenylyl sulfate|CHEBI:8345;potassium(1+)|CHEBI:8345;potassium(1+)|CHEBI:5584;hydron|CHEBI:5733;histidine|CHEBI:8089;phenylalanine|CHEBI:9769;tryptophan|CHEBI:9800;tyrosine|CHEBI:9175;sodium(1+)|CHEBI:5584;hydron|CHEBI:22908;borate|CHEBI:5589;hydrogencarbonate|CHEBI:3665;choline|CHEBI:23981;ethanolamines|CHEBI:78155;2-dimethylaminoethyl chloride|CHEBI:10601;myo-inositol|CHEBI:28925;mechlorethamine|CHEBI:5584;hydron|CHEBI:63070;beta-alaninate|CHEBI:10343;beta-alanine|CHEBI:16865;gamma-aminobutyric acid|CHEBI:26271;proline|CHEBI:29987;glutamate(2-)|CHEBI:29995;aspartate(2-)|CHEBI:9175;sodium(1+)|CHEBI:5584;hydron|CHEBI:5584;hydron|CHEBI:6829;methionine|CHEBI:17191;L-isoleucine|CHEBI:5460;glycine|CHEBI:2539;alanine|CHEBI:26271;proline|CHEBI:25017;leucine|CHEBI:27266;valine|CHEBI:8089;phenylalanine|CHEBI:9769;tryptophan|CHEBI:3152;boron atom|CHEBI:5584;hydron|CHEBI:2470;adenine|CHEBI:5563;guanine|CHEBI:9882;uracil|CHEBI:4052;cystine|CHEBI:9175;sodium(1+)|CHEBI:5584;hydron|CHEBI:3731;chloride|CHEBI:9175;sodium(1+)|CHEBI:5589;hydrogencarbonate|CHEBI:2642;alpha-amino acid|CHEBI:3731;chloride|CHEBI:8345;potassium(1+)|CHEBI:9175;sodium(1+)|CHEBI:8345;potassium(1+)|CHEBI:5584;hydron|CHEBI:9175;sodium(1+)|CHEBI:5584;hydron|CHEBI:9175;sodium(1+)|CHEBI:8345;potassium(1+)|CHEBI:8345;potassium(1+)|CHEBI:22534;ammonium|CHEBI:9175;sodium(1+)|CHEBI:5584;hydron|CHEBI:25017;leucine|CHEBI:18019;L-lysine|CHEBI:2642;alpha-amino acid|CHEBI:2643;arginine|CHEBI:5733;histidine|CHEBI:8345;potassium(1+)|CHEBI:2642;alpha-amino acid|CHEBI:30143;lithium(1+)|CHEBI:9175;sodium(1+)|CHEBI:5584;hydron|CHEBI:5733;histidine|CHEBI:9175;sodium(1+)|CHEBI:8345;potassium(1+)|CHEBI:5584;hydron|CHEBI:9175;sodium(1+)|CHEBI:8345;potassium(1+)|CHEBI:5584;hydron|CHEBI:9140;silicon atom|CHEBI:2642;alpha-amino acid|CHEBI:9175;sodium(1+)|CHEBI:5584;hydron|CHEBI:2594;allantoin|CHEBI:9175;sodium(1+)|CHEBI:5584;hydron|CHEBI:26710;sodium chloride|CHEBI:32588;potassium chloride|CHEBI:23337;cobalt(2+)|CHEBI:23380;copper(2+)|CHEBI:29035;manganese(2+)|CHEBI:25517;nickel(2+)|CHEBI:10113;zinc(2+)|CHEBI:5733;histidine|CHEBI:2642;alpha-amino acid|CHEBI:26271;proline|CHEBI:29987;glutamate(2-)|CHEBI:1786;gamma-aminobutyric acid|CHEBI:16857;L-threonine|CHEBI:9116;serine|CHEBI:5733;histidine|CHEBI:8089;phenylalanine|CHEBI:9769;tryptophan|CHEBI:9800;tyrosine|CHEBI:8345;potassium(1+)|CHEBI:9175;sodium(1+)|CHEBI:5584;hydron|CHEBI:9175;sodium(1+)|CHEBI:8345;potassium(1+)|CHEBI:5584;hydron|CHEBI:9175;sodium(1+)|CHEBI:5584;hydron|CHEBI:8345;potassium(1+)|CHEBI:5584;hydron|CHEBI:29987;glutamate(2-)|CHEBI:16865;gamma-aminobutyric acid|CHEBI:1786;gamma-aminobutyric acid|CHEBI:8650;putrescine|CHEBI:9882;uracil|CHEBI:30143;lithium(1+)|CHEBI:9175;sodium(1+)|CHEBI:8345;potassium(1+)|CHEBI:33126;caesium(1+)|CHEBI:5584;hydron|CHEBI:9769;tryptophan|CHEBI:6271;L-methionine|CHEBI:25094;lysine|CHEBI:2643;arginine|CHEBI:5733;histidine|CHEBI:2642;alpha-amino acid|CHEBI:60311;thyroid hormone|CHEBI:8345;potassium(1+)|CHEBI:5584;hydron|CHEBI:3473;cation|CHEBI:5584;hydron|CHEBI:3473;cation|CHEBI:2642;alpha-amino acid|CHEBI:8301;polyamine macromolecule|CHEBI:10343;beta-alanine|CHEBI:20318;gamma-aminobutyric acid|CHEBI:6829;methionine|CHEBI:1786;gamma-aminobutyric acid|CHEBI:22660;aspartic acid|CHEBI:18237;glutamic acid|CHEBI:3288;cadaverine|CHEBI:5589;hydrogencarbonate|CHEBI:13761;allantoin|CHEBI:9882;uracil|CHEBI:9885;7,9-dihydro-1H-purine-2,6,8(3H)-trione|CHEBI:22653;asparagine|CHEBI:3731;chloride|CHEBI:8345;potassium(1+)|CHEBI:8345;potassium(1+)|CHEBI:2642;alpha-amino acid|CHEBI:3731;chloride|CHEBI:5589;hydrogencarbonate|CHEBI:5584;hydron|CHEBI:25094;lysine|CHEBI:9175;sodium(1+)|CHEBI:5584;hydron|CHEBI:8301;polyamine macromolecule|CHEBI:2642;alpha-amino acid|CHEBI:3731;chloride|CHEBI:9175;sodium(1+)|CHEBI:8345;potassium(1+)|CHEBI:7435;ammonium|CHEBI:5585;water|CHEBI:3731;chloride|CHEBI:22563;anion|CHEBI:5589;hydrogencarbonate|CHEBI:2642;alpha-amino acid|CHEBI:8301;polyamine macromolecule|CHEBI:2643;arginine|CHEBI:9175;sodium(1+)|CHEBI:5584;hydron|CHEBI:2642;alpha-amino acid|CHEBI:29201;carbonate|CHEBI:5589;hydrogencarbonate|CHEBI:9530;thiamine(1+)|CHEBI:26675;silicic acid|CHEBI:26675;silicic acid|CHEBI:26710;sodium chloride|CHEBI:32588;potassium chloride|CHEBI:5584;hydron|CHEBI:3473;cation|CHEBI:9175;sodium(1+)|CHEBI:8345;potassium(1+)|CHEBI:22908;borate|CHEBI:9175;sodium(1+)|CHEBI:5584;hydron|CHEBI:5432;glutamine|CHEBI:8345;potassium(1+)|CHEBI:30143;lithium(1+)|CHEBI:9175;sodium(1+)|CHEBI:5584;hydron|CHEBI:2642;alpha-amino acid|CHEBI:29987;glutamate(2-)|CHEBI:29995;aspartate(2-)|CHEBI:9175;sodium(1+)|CHEBI:8345;potassium(1+)|CHEBI:5584;hydron|CHEBI:26675;silicic acid|CHEBI:4087;D-alanine|CHEBI:4245;D-serine|CHEBI:6171;L-alanine|CHEBI:40009;D-cycloserine|CHEBI:8345;potassium(1+)|CHEBI:32588;potassium chloride|CHEBI:5585;water|CHEBI:6171;L-alanine|CHEBI:9175;sodium(1+)|CHEBI:9175;sodium(1+)|CHEBI:5584;hydron|CHEBI:16857;L-threonine|CHEBI:9116;serine|CHEBI:22563;anion|CHEBI:2643;arginine|CHEBI:30143;lithium(1+)|CHEBI:9175;sodium(1+)|CHEBI:8345;potassium(1+)|CHEBI:33126;caesium(1+)|CHEBI:6260;L-leucine|CHEBI:9175;sodium(1+)|CHEBI:8345;potassium(1+)|CHEBI:5584;hydron|CHEBI:22653;asparagine|CHEBI:5432;glutamine|CHEBI:5773;hydantoin|CHEBI:22908;borate|CHEBI:24834;inorganic anion|CHEBI:6686;D-mannitol|CHEBI:5584;hydron|CHEBI:16865;gamma-aminobutyric acid|CHEBI:6829;methionine|CHEBI:32139;sodium hydrogencarbonate|CHEBI:22563;anion|CHEBI:3731;chloride|CHEBI:9175;sodium(1+)|CHEBI:5589;hydrogencarbonate|CHEBI:9175;sodium(1+)|CHEBI:22563;anion|CHEBI:5589;hydrogencarbonate|CHEBI:9175;sodium(1+)|CHEBI:30143;lithium(1+)|CHEBI:9175;sodium(1+)|CHEBI:8345;potassium(1+)|CHEBI:49847;rubidium(1+)|CHEBI:5584;hydron|CHEBI:3731;chloride|CHEBI:5589;hydrogencarbonate|CHEBI:9175;sodium(1+)|CHEBI:5584;hydron|CHEBI:9175;sodium(1+)|CHEBI:5584;hydron|CHEBI:3308;calcium(2+)|CHEBI:6635;magnesium(2+)|CHEBI:9175;sodium(1+)|CHEBI:8345;potassium(1+)|CHEBI:5584;hydron|CHEBI:3473;cation|CHEBI:29987;glutamate(2-)|CHEBI:25094;lysine|CHEBI:8301;polyamine macromolecule|CHEBI:45453;sinefungin|CHEBI:8946;S-adenosyl-L-methionine|CHEBI:25094;lysine|CHEBI:2643;arginine|CHEBI:5733;histidine|CHEBI:2642;alpha-amino acid|CHEBI:32588;potassium chloride|CHEBI:32588;potassium chloride|CHEBI:26271;proline|CHEBI:5584;hydron|CHEBI:6175;L-alpha-amino acid|CHEBI:3731;chloride|CHEBI:9175;sodium(1+)|CHEBI:5589;hydrogencarbonate|CHEBI:8345;potassium(1+)|CHEBI:8345;potassium(1+)|CHEBI:9175;sodium(1+)|CHEBI:5584;hydron|CHEBI:8089;phenylalanine|CHEBI:25094;lysine|CHEBI:2642;alpha-amino acid|CHEBI:30143;lithium(1+)|CHEBI:9175;sodium(1+)|CHEBI:24636;proton|CHEBI:26675;silicic acid|CHEBI:2642;alpha-amino acid|CHEBI:30143;lithium(1+)|CHEBI:9175;sodium(1+)|CHEBI:5584;hydron|CHEBI:25094;lysine|CHEBI:27266;valine|CHEBI:9769;tryptophan|CHEBI:9800;tyrosine|CHEBI:8345;potassium(1+)|CHEBI:61393;fructosyllysine(1+)|CHEBI:61425;psicosyllysine|CHEBI:3731;chloride|CHEBI:8345;potassium(1+)|CHEBI:9175;sodium(1+)|CHEBI:5584;hydron|CHEBI:2642;alpha-amino acid|CHEBI:2643;arginine|CHEBI:9175;sodium(1+)|CHEBI:8345;potassium(1+)|CHEBI:29987;glutamate(2-)|CHEBI:29995;aspartate(2-)	PF13520	29	30	28	37	30	26	31	28	28	27	27	28	27	30	29	27	29	26	28	28	28	30	30
1.A.8	CHEBI:5585;water|CHEBI:5448;glycerol|CHEBI:25367;molecule|CHEBI:5585;water|CHEBI:8345;potassium(1+)|CHEBI:3290;cadmium(2+)|CHEBI:5585;water|CHEBI:8345;potassium(1+)|CHEBI:25367;molecule|CHEBI:5585;water|CHEBI:5585;water|CHEBI:5453;dihydroxyacetone|CHEBI:5448;glycerol|CHEBI:5585;water|CHEBI:5585;water|CHEBI:24870;ion|CHEBI:15377;water|CHEBI:3308;calcium(2+)|CHEBI:3308;calcium(2+)|CHEBI:9175;sodium(1+)|CHEBI:29103;potassium(1+)|CHEBI:79389;monovalent inorganic anion|CHEBI:5585;water|CHEBI:5585;water|CHEBI:5448;glycerol|CHEBI:3283;carbon dioxide|CHEBI:3308;calcium(2+)|CHEBI:3308;calcium(2+)|CHEBI:5586;hydrogen peroxide|CHEBI:5585;water|CHEBI:7434;ammonia|CHEBI:5143;formamide|CHEBI:24870;ion|CHEBI:3290;cadmium(2+)|CHEBI:10113;zinc(2+)|CHEBI:5585;water|CHEBI:15377;water|CHEBI:25367;molecule|CHEBI:2846;arsenite(3-)|CHEBI:3290;cadmium(2+)|CHEBI:5585;water|CHEBI:5453;dihydroxyacetone|CHEBI:5448;glycerol|CHEBI:5585;water|CHEBI:9888;urea|CHEBI:5453;dihydroxyacetone|CHEBI:5448;glycerol|CHEBI:5586;hydrogen peroxide|CHEBI:5585;water|CHEBI:9888;urea|CHEBI:5448;glycerol|CHEBI:5585;water|CHEBI:5585;water|CHEBI:6351;rac-lactic acid|CHEBI:5453;dihydroxyacetone|CHEBI:5448;glycerol|CHEBI:15377;water|CHEBI:22911;boric acid|CHEBI:9888;urea|CHEBI:5448;glycerol|CHEBI:25367;molecule|CHEBI:5585;water|CHEBI:5448;glycerol|CHEBI:5585;water|CHEBI:5448;glycerol|CHEBI:8345;potassium(1+)|CHEBI:5448;glycerol|CHEBI:24996;lactate|CHEBI:18212;selenite(2-)|CHEBI:5585;water|CHEBI:9888;urea|CHEBI:6351;rac-lactic acid|CHEBI:5448;glycerol|CHEBI:3308;calcium(2+)|CHEBI:26675;silicic acid|CHEBI:22635;arsenous acid|CHEBI:15377;water|CHEBI:25367;molecule|CHEBI:5585;water|CHEBI:2359;ATP|CHEBI:24870;ion|CHEBI:2359;ATP|CHEBI:5586;hydrogen peroxide|CHEBI:5585;water|CHEBI:3290;cadmium(2+)|CHEBI:22911;boric acid|CHEBI:9888;urea|CHEBI:5448;glycerol|CHEBI:15377;water|CHEBI:9888;urea|CHEBI:15377;water|CHEBI:5448;glycerol|CHEBI:3308;calcium(2+)|CHEBI:2846;arsenite(3-)|CHEBI:22908;borate|CHEBI:2846;arsenite(3-)|CHEBI:30297;antimonite|CHEBI:5585;water|CHEBI:5448;glycerol|CHEBI:24870;ion|CHEBI:3308;calcium(2+)|CHEBI:2359;ATP|CHEBI:5585;water|CHEBI:5585;water|CHEBI:5585;water|CHEBI:5585;water|CHEBI:3283;carbon dioxide|CHEBI:5585;water|CHEBI:9888;urea|CHEBI:5448;glycerol|CHEBI:30621;diarsenic trioxide|CHEBI:5585;water|CHEBI:5585;water|CHEBI:24870;ion|CHEBI:5585;water|CHEBI:25367;molecule|CHEBI:3308;calcium(2+)|CHEBI:5448;glycerol|CHEBI:5585;water|CHEBI:5585;water|CHEBI:15377;water|CHEBI:3308;calcium(2+)|CHEBI:28148;sodium stibogluconate|CHEBI:5585;water|CHEBI:6875;methylglyoxal|CHEBI:5453;dihydroxyacetone|CHEBI:5448;glycerol|CHEBI:2556;alditol|CHEBI:8526;protein polypeptide chain|CHEBI:33696;nucleic acid|CHEBI:5585;water|CHEBI:25367;molecule|CHEBI:3308;calcium(2+)|CHEBI:3308;calcium(2+)|CHEBI:5585;water|CHEBI:25367;molecule|CHEBI:5585;water|CHEBI:5448;glycerol|CHEBI:15377;water|CHEBI:5585;water|CHEBI:25367;molecule|CHEBI:5585;water|CHEBI:25367;molecule|CHEBI:5586;hydrogen peroxide|CHEBI:5585;water|CHEBI:8345;potassium(1+)|CHEBI:8345;potassium(1+)|CHEBI:3308;calcium(2+)|CHEBI:30150;aluminium(1+)|CHEBI:5585;water|CHEBI:5448;glycerol|CHEBI:5585;water|CHEBI:22911;boric acid|CHEBI:9888;urea|CHEBI:5448;glycerol|CHEBI:5585;water|CHEBI:5586;hydrogen peroxide|CHEBI:5585;water|CHEBI:5448;glycerol|CHEBI:5585;water|CHEBI:5585;water|CHEBI:25367;molecule|CHEBI:25367;molecule|CHEBI:3308;calcium(2+)|CHEBI:24870;ion	PF00230	3	3	3	3	3	3	3	3	3	3	3	3	3	3	3	2	4	3	3	3	3	3	3
1.B.33	CHEBI:14911;protein|CHEBI:8526;protein polypeptide chain|CHEBI:8526;protein polypeptide chain|CHEBI:23058;cation|CHEBI:8526;protein polypeptide chain|CHEBI:8526;protein polypeptide chain|CHEBI:8526;protein polypeptide chain|CHEBI:8526;protein polypeptide chain|CHEBI:8526;protein polypeptide chain|CHEBI:25367;molecule|CHEBI:8526;protein polypeptide chain|CHEBI:8526;protein polypeptide chain|CHEBI:8526;protein polypeptide chain|CHEBI:8526;protein polypeptide chain|CHEBI:8526;protein polypeptide chain	PF01103	1	0	1	1	0	0	0	1	0	1	0	1	1	1	0	0	0	1	1	0	1	0	0
9.B.143	NA	PF06912	1	1	1	1	1	1	1	1	1	0	1	1	1	1	1	1	1	1	1	1	1	1	1
1.A.11	CHEBI:8650;putrescine|CHEBI:3288;cadaverine|CHEBI:3616;chloride|CHEBI:22563;anion|CHEBI:7434;ammonia|CHEBI:3283;carbon dioxide|CHEBI:7434;ammonia|CHEBI:7434;ammonia|CHEBI:34552;barium(2+)|CHEBI:34982;strontium(2+)|CHEBI:6635;magnesium(2+)|CHEBI:23337;cobalt(2+)|CHEBI:23380;copper(2+)|CHEBI:34754;iron(2+)|CHEBI:29035;manganese(2+)|CHEBI:7435;ammonium|CHEBI:6635;magnesium(2+)|CHEBI:6635;magnesium(2+)|CHEBI:23337;cobalt(2+)|CHEBI:7434;ammonia|CHEBI:3283;carbon dioxide|CHEBI:3345;L-canavanine|CHEBI:8650;putrescine|CHEBI:49783;ammonium|CHEBI:7434;ammonia|CHEBI:24870;ion|CHEBI:49783;ammonium|CHEBI:7434;ammonia|CHEBI:3283;carbon dioxide|CHEBI:7435;ammonium|CHEBI:6864;methylamine|CHEBI:4897;ethylamine|CHEBI:3283;carbon dioxide|CHEBI:7434;ammonia|CHEBI:7434;ammonia|CHEBI:7435;ammonium|CHEBI:35264;tetramethylammonium|CHEBI:35264;tetramethylammonium|CHEBI:7434;ammonia|CHEBI:3283;carbon dioxide|CHEBI:17996;chloride|CHEBI:22563;anion|CHEBI:5584;hydron|CHEBI:6635;magnesium(2+)|CHEBI:7434;ammonia|CHEBI:6864;methylamine|CHEBI:5584;hydron|CHEBI:6635;magnesium(2+)|CHEBI:23337;cobalt(2+)|CHEBI:7435;ammonium|CHEBI:7435;ammonium|CHEBI:7434;ammonia|CHEBI:3283;carbon dioxide|CHEBI:6635;magnesium(2+)|CHEBI:23337;cobalt(2+)|CHEBI:24870;ion|CHEBI:18420;magnesium(2+)|CHEBI:7435;ammonium|CHEBI:5584;hydron|CHEBI:7434;ammonia|CHEBI:5584;hydron|CHEBI:24636;proton|CHEBI:22534;ammonium|CHEBI:7434;ammonia|CHEBI:3616;chloride|CHEBI:22563;anion|CHEBI:7435;ammonium|CHEBI:35274;ammonium ion|CHEBI:49783;ammonium|CHEBI:22534;ammonium|CHEBI:16134;ammonia|CHEBI:36914;inorganic ion|CHEBI:7435;ammonium	domain	4	4	3	4	4	5	5	4	5	4	2	4	3	4	4	4	4	4	4	5	4	4	4
9.B.105	CHEBI:52643;1,2-diacylglycerol 3-diphosphate|CHEBI:16975;1-acyl-sn-glycerol 3-phosphate|CHEBI:8122;phosphatidic acid	PF01569	2	2	2	2	2	2	2	2	2	1	2	2	2	2	2	2	2	2	2	1	2	2	2
8.A.103	NA	PF04144	1	1	0	1	1	1	1	1	1	1	1	1	1	1	1	1	1	1	1	1	1	1	1
1.I.1	CHEBI:8526;protein polypeptide chain|CHEBI:8755;(ribonucleotide)n+m|CHEBI:14911;protein|CHEBI:8755;(ribonucleotide)n+m	PF03810	1	1	1	2	1	1	1	1	2	1	1	1	1	2	1	2	2	2	1	1	2	2	1
1.B.8	CHEBI:25367;molecule|CHEBI:25367;molecule|CHEBI:22563;anion|CHEBI:22563;anion|CHEBI:14911;protein|CHEBI:3473;cation|CHEBI:25367;molecule|CHEBI:22563;anion|CHEBI:25367;molecule|CHEBI:24870;ion|CHEBI:25367;molecule|CHEBI:25367;molecule|CHEBI:35741;glycerolipid|CHEBI:10545;electron|CHEBI:25367;molecule|CHEBI:22563;anion|CHEBI:25367;molecule|CHEBI:25367;molecule|CHEBI:25367;molecule|CHEBI:9888;urea|CHEBI:25367;molecule|CHEBI:25367;molecule|CHEBI:25367;molecule|CHEBI:25367;molecule|CHEBI:25367;molecule|CHEBI:25367;molecule|CHEBI:22563;anion|CHEBI:25367;molecule|CHEBI:25367;molecule|CHEBI:25367;molecule|CHEBI:25367;molecule|CHEBI:22563;anion|CHEBI:25367;molecule|CHEBI:25367;molecule|CHEBI:22563;anion|CHEBI:25367;molecule|CHEBI:25367;molecule|CHEBI:25367;molecule|CHEBI:25367;molecule|CHEBI:25367;molecule|CHEBI:22563;anion|CHEBI:25367;molecule	PF01459	2	2	2	2	3	2	2	2	2	2	2	2	2	2	2	2	2	2	2	2	2	2	2
1.A.76	CHEBI:6635;magnesium(2+)|CHEBI:6635;magnesium(2+)|CHEBI:6635;magnesium(2+)	PF04756	1	1	1	1	1	1	1	1	1	1	1	1	1	1	1	1	1	1	1	2	1	1	1
2.A.55	CHEBI:3290;cadmium(2+)|CHEBI:34754;iron(2+)|CHEBI:29035;manganese(2+)|CHEBI:10113;zinc(2+)|CHEBI:3290;cadmium(2+)|CHEBI:34754;iron(2+)|CHEBI:29035;manganese(2+)|CHEBI:34754;iron(2+)|CHEBI:29035;manganese(2+)|CHEBI:23856;monoatomic dication|CHEBI:3290;cadmium(2+)|CHEBI:25156;manganese(2+)|CHEBI:24875;iron cation|CHEBI:23378;copper cation|CHEBI:60240;divalent metal cation|CHEBI:25213;metal cation|CHEBI:3290;cadmium(2+)|CHEBI:23337;cobalt(2+)|CHEBI:34754;iron(2+)|CHEBI:29035;manganese(2+)|CHEBI:25517;nickel(2+)|CHEBI:10113;zinc(2+)|CHEBI:60240;divalent metal cation|CHEBI:3290;cadmium(2+)|CHEBI:23337;cobalt(2+)|CHEBI:23380;copper(2+)|CHEBI:34754;iron(2+)|CHEBI:29035;manganese(2+)|CHEBI:25517;nickel(2+)|CHEBI:10113;zinc(2+)|CHEBI:9929;vanadium oxoanion|CHEBI:34754;iron(2+)|CHEBI:29035;manganese(2+)|CHEBI:5584;hydron|CHEBI:34754;iron(2+)|CHEBI:29035;manganese(2+)|CHEBI:5584;hydron|CHEBI:6596;lycopene|CHEBI:10215;alpha-carotene|CHEBI:6576;lutein|CHEBI:10355;beta-carotene|CHEBI:3290;cadmium(2+)|CHEBI:34754;iron(2+)|CHEBI:29035;manganese(2+)|CHEBI:3290;cadmium(2+)|CHEBI:23337;cobalt(2+)|CHEBI:23380;copper(2+)|CHEBI:29035;manganese(2+)|CHEBI:10113;zinc(2+)|CHEBI:3290;cadmium(2+)|CHEBI:34754;iron(2+)|CHEBI:29035;manganese(2+)|CHEBI:34754;iron(2+)|CHEBI:29035;manganese(2+)	PF01566	2	2	1	2	2	2	2	2	2	2	2	2	2	2	2	2	2	2	2	2	2	2	2
1.A.46	CHEBI:50744;citrate salt|CHEBI:17272;propionate|CHEBI:16150;benzoate|CHEBI:53423;polysorbate 40|CHEBI:22563;anion|CHEBI:3731;chloride|CHEBI:3178;bromide|CHEBI:5946;iodide|CHEBI:71263;nitrate|CHEBI:22563;anion|CHEBI:22563;anion|CHEBI:22563;anion|CHEBI:22563;anion|CHEBI:22563;anion	PF01062	1	1	1	2	1	1	2	1	1	1	1	1	1	1	1	1	1	1	1	1	1	1	1
9.A.57	CHEBI:3308;calcium(2+)|CHEBI:6486;lipid|CHEBI:36080;protein|CHEBI:6486;lipid	PF00168	3	3	3	3	3	3	3	3	3	2	4	3	4	3	3	3	4	3	3	3	3	4	3
2.A.53	CHEBI:6967;molybdate|CHEBI:5589;hydrogencarbonate|CHEBI:9175;sodium(1+)|CHEBI:22563;anion|CHEBI:9335;sulfate|CHEBI:5589;hydrogencarbonate|CHEBI:9335;sulfate|CHEBI:3731;chloride|CHEBI:3178;bromide|CHEBI:5946;iodide|CHEBI:30623;oxalate(2-)|CHEBI:5589;hydrogencarbonate|CHEBI:71263;nitrate|CHEBI:9335;sulfate|CHEBI:16234;hydroxide|CHEBI:3731;chloride|CHEBI:5946;iodide|CHEBI:22563;anion|CHEBI:5589;hydrogencarbonate|CHEBI:23419;cyanate|CHEBI:18022;thiocyanate|CHEBI:22695;base|CHEBI:9335;sulfate|CHEBI:42511;fumarate(2-)|CHEBI:5589;hydrogencarbonate|CHEBI:9335;sulfate|CHEBI:9335;sulfate|CHEBI:6967;molybdate|CHEBI:24834;inorganic anion|CHEBI:9335;sulfate|CHEBI:5584;hydron|CHEBI:9335;sulfate|CHEBI:3731;chloride|CHEBI:30623;oxalate(2-)|CHEBI:5589;hydrogencarbonate|CHEBI:9335;sulfate|CHEBI:9335;sulfate|CHEBI:9335;sulfate|CHEBI:9335;sulfate|CHEBI:6967;molybdate|CHEBI:3731;chloride|CHEBI:30623;oxalate(2-)|CHEBI:15740;formate|CHEBI:5589;hydrogencarbonate|CHEBI:9335;sulfate|CHEBI:45693;hydrogensulfate|CHEBI:16234;hydroxide|CHEBI:9335;sulfate|CHEBI:18019;L-lysine|CHEBI:7784;ornithine|CHEBI:2643;arginine|CHEBI:5733;histidine|CHEBI:9175;sodium(1+)|CHEBI:5589;hydrogencarbonate|CHEBI:3731;chloride|CHEBI:5946;iodide|CHEBI:15740;formate|CHEBI:5589;hydrogencarbonate|CHEBI:9175;sodium(1+)|CHEBI:5589;hydrogencarbonate|CHEBI:7793;phosphate(3-)|CHEBI:3616;chloride|CHEBI:9335;sulfate|CHEBI:16995;oxalic acid|CHEBI:30623;oxalate(2-)|CHEBI:15740;formate|CHEBI:9335;sulfate|CHEBI:5584;hydron|CHEBI:9335;sulfate|CHEBI:5589;hydrogencarbonate|CHEBI:9335;sulfate|CHEBI:9335;sulfate|CHEBI:22563;anion|CHEBI:3731;chloride|CHEBI:30623;oxalate(2-)|CHEBI:9335;sulfate	PF00916	4	4	3	4	4	4	4	4	4	4	4	4	4	4	3	4	4	4	4	4	4	5	5
9.B.198	CHEBI:8137;phosphatidyl-L-serine|CHEBI:16247;phospholipid|CHEBI:3659;cholesterol|CHEBI:8137;phosphatidyl-L-serine|CHEBI:3659;cholesterol|CHEBI:15889;sterol|CHEBI:3659;cholesterol	PF16016	1	1	1	1	1	1	1	1	1	1	1	1	1	1	1	1	1	1	1	1	1	1	1
4.F.1	CHEBI:7793;phosphate(3-)|CHEBI:9744;triphosphate(5-)|CHEBI:7793;phosphate(3-)|CHEBI:7793;phosphate(3-)|CHEBI:7793;phosphate(3-)|CHEBI:7793;phosphate(3-)	PF01066	2	2	2	2	2	1	2	2	2	2	2	2	2	2	2	2	2	2	2	2	2	2	2
9.A.76	CHEBI:24024;fatty acid|CHEBI:27208;unsaturated fatty acid|CHEBI:24024;fatty acid|CHEBI:24024;fatty acid|CHEBI:24024;fatty acid	PF00487	5	4	3	4	4	2	4	4	4	4	4	4	4	4	4	4	4	4	4	4	4	4	4
2.A.52	CHEBI:25517;nickel(2+)|CHEBI:23337;cobalt(2+)|CHEBI:25517;nickel(2+)|CHEBI:25517;nickel(2+)|CHEBI:23337;cobalt(2+)|CHEBI:25517;nickel(2+)|CHEBI:25517;nickel(2+)|CHEBI:23337;cobalt(2+)|CHEBI:25517;nickel(2+)|CHEBI:25517;nickel(2+)|CHEBI:25517;nickel(2+)|CHEBI:22582;antimicrobial agent|CHEBI:23888;drug	PF03824	1	1	1	1	1	1	1	1	1	1	1	1	1	1	1	1	1	1	1	1	1	1	1
2.A.36	CHEBI:9175;sodium(1+)|CHEBI:9175;sodium(1+)|CHEBI:8345;potassium(1+)|CHEBI:5584;hydron|CHEBI:30143;lithium(1+)|CHEBI:9175;sodium(1+)|CHEBI:8345;potassium(1+)|CHEBI:5584;hydron|CHEBI:60270;caesium ion|CHEBI:30143;lithium(1+)|CHEBI:9175;sodium(1+)|CHEBI:8345;potassium(1+)|CHEBI:49847;rubidium(1+)|CHEBI:9175;sodium(1+)|CHEBI:5584;hydron|CHEBI:30143;lithium(1+)|CHEBI:9175;sodium(1+)|CHEBI:8345;potassium(1+)|CHEBI:33126;caesium(1+)|CHEBI:5584;hydron|CHEBI:9175;sodium(1+)|CHEBI:5584;hydron|CHEBI:9175;sodium(1+)|CHEBI:5584;hydron|CHEBI:9175;sodium(1+)|CHEBI:5584;hydron|CHEBI:9175;sodium(1+)|CHEBI:5584;hydron|CHEBI:9175;sodium(1+)|CHEBI:8345;potassium(1+)|CHEBI:5584;hydron|CHEBI:9175;sodium(1+)|CHEBI:5584;hydron|CHEBI:9175;sodium(1+)|CHEBI:5584;hydron|CHEBI:30143;lithium(1+)|CHEBI:9175;sodium(1+)|CHEBI:5584;hydron|CHEBI:9175;sodium(1+)|CHEBI:5584;hydron|CHEBI:9175;sodium(1+)|CHEBI:5584;hydron|CHEBI:9175;sodium(1+)|CHEBI:8345;potassium(1+)|CHEBI:5584;hydron|CHEBI:9175;sodium(1+)|CHEBI:5584;hydron|CHEBI:30143;lithium(1+)|CHEBI:9175;sodium(1+)|CHEBI:8345;potassium(1+)|CHEBI:33126;caesium(1+)|CHEBI:5584;hydron|CHEBI:9175;sodium(1+)|CHEBI:5584;hydron|CHEBI:9175;sodium(1+)|CHEBI:5584;hydron|CHEBI:8345;potassium(1+)|CHEBI:9175;sodium(1+)|CHEBI:9175;sodium(1+)|CHEBI:5584;hydron|CHEBI:9175;sodium(1+)|CHEBI:8345;potassium(1+)|CHEBI:5584;hydron|CHEBI:9175;sodium(1+)|CHEBI:30143;lithium(1+)|CHEBI:9175;sodium(1+)|CHEBI:8345;potassium(1+)|CHEBI:49847;rubidium(1+)|CHEBI:5584;hydron|CHEBI:9175;sodium(1+)|CHEBI:5584;hydron|CHEBI:9175;sodium(1+)|CHEBI:5584;hydron|CHEBI:5584;hydron|CHEBI:3473;cation|CHEBI:9175;sodium(1+)|CHEBI:5584;hydron|CHEBI:30143;lithium(1+)|CHEBI:9175;sodium(1+)|CHEBI:24636;proton|CHEBI:30143;lithium(1+)|CHEBI:9175;sodium(1+)|CHEBI:5584;hydron	PF00999	3	3	3	4	4	3	3	3	3	3	3	3	3	3	3	3	3	3	3	2	3	3	3
3.A.16	CHEBI:36080;protein|CHEBI:14911;protein|CHEBI:14911;protein|CHEBI:36080;protein|CHEBI:16541;protein polypeptide chain	PF04511	3	4	2	2	3	2	4	3	3	4	3	3	3	4	3	3	3	3	3	3	2	3	3
1.A.56	CHEBI:23380;copper(2+)|CHEBI:49551;copper(1+)|CHEBI:23378;copper cation|CHEBI:49551;copper(1+)|CHEBI:49468;silver(1+)|CHEBI:49551;copper(1+)|CHEBI:49551;copper(1+)|CHEBI:49551;copper(1+)|CHEBI:49551;copper(1+)|CHEBI:49551;copper(1+)|CHEBI:49551;copper(1+)|CHEBI:49551;copper(1+)|CHEBI:49551;copper(1+)	PF04145	4	3	3	4	5	4	4	4	4	5	4	4	3	4	4	4	4	4	5	4	4	4	5
2.A.17	CHEBI:7990;peptide|CHEBI:71263;nitrate|CHEBI:7990;peptide|CHEBI:5437;glutathione|CHEBI:9742;tripeptide|CHEBI:4634;dipeptide|CHEBI:7990;peptide|CHEBI:24279;glucosinolate|CHEBI:16659;D-glycerate|CHEBI:7580;nitric acid|CHEBI:71263;nitrate|CHEBI:2365;(+)-abscisic acid|CHEBI:5584;hydron|CHEBI:9742;tripeptide|CHEBI:4634;dipeptide|CHEBI:25906;peptide|CHEBI:7990;peptide|CHEBI:27138;tripeptide|CHEBI:23835;dipeptide|CHEBI:3428;carnosine|CHEBI:5733;histidine|CHEBI:8005;peptidoglycan|CHEBI:9742;tripeptide|CHEBI:4634;dipeptide|CHEBI:7990;peptide|CHEBI:71263;nitrate|CHEBI:5584;hydron|CHEBI:7990;peptide|CHEBI:5733;histidine|CHEBI:9742;tripeptide|CHEBI:4634;dipeptide|CHEBI:7556;nicotinamide|CHEBI:7990;peptide|CHEBI:9742;tripeptide|CHEBI:4634;dipeptide|CHEBI:5584;hydron|CHEBI:9742;tripeptide|CHEBI:4634;dipeptide|CHEBI:5584;hydron|CHEBI:7990;peptide|CHEBI:9742;tripeptide|CHEBI:4634;dipeptide|CHEBI:7990;peptide|CHEBI:5584;hydron|CHEBI:7990;peptide|CHEBI:7990;peptide|CHEBI:5584;hydron|CHEBI:7990;peptide|CHEBI:25906;peptide|CHEBI:7556;nicotinamide|CHEBI:9742;tripeptide|CHEBI:4634;dipeptide|CHEBI:13967;chlorate|CHEBI:71263;nitrate	domain	2	2	2	2	2	2	2	2	2	1	1	2	1	2	2	2	1	2	2	2	2	1	2
2.A.19	CHEBI:3290;cadmium(2+)|CHEBI:3308;calcium(2+)|CHEBI:10113;zinc(2+)|CHEBI:5584;hydron|CHEBI:3308;calcium(2+)|CHEBI:5584;hydron|CHEBI:3308;calcium(2+)|CHEBI:9175;sodium(1+)|CHEBI:8345;potassium(1+)|CHEBI:3308;calcium(2+)|CHEBI:29035;manganese(2+)|CHEBI:5584;hydron|CHEBI:3308;calcium(2+)|CHEBI:3308;calcium(2+)|CHEBI:9175;sodium(1+)|CHEBI:8345;potassium(1+)|CHEBI:3308;calcium(2+)|CHEBI:9175;sodium(1+)|CHEBI:8345;potassium(1+)|CHEBI:3308;calcium(2+)|CHEBI:9175;sodium(1+)|CHEBI:3290;cadmium(2+)|CHEBI:6635;magnesium(2+)|CHEBI:34754;iron(2+)|CHEBI:10113;zinc(2+)|CHEBI:5584;hydron|CHEBI:3308;calcium(2+)|CHEBI:9175;sodium(1+)|CHEBI:8345;potassium(1+)|CHEBI:3308;calcium(2+)|CHEBI:9175;sodium(1+)|CHEBI:5584;hydron|CHEBI:3308;calcium(2+)|CHEBI:9175;sodium(1+)|CHEBI:8345;potassium(1+)|CHEBI:5584;hydron|CHEBI:3308;calcium(2+)|CHEBI:5584;hydron|CHEBI:3308;calcium(2+)|CHEBI:9175;sodium(1+)|CHEBI:3308;calcium(2+)|CHEBI:3473;cation|CHEBI:3308;calcium(2+)|CHEBI:9175;sodium(1+)|CHEBI:5584;hydron|CHEBI:39124;calcium ion|CHEBI:9175;sodium(1+)|CHEBI:8345;potassium(1+)|CHEBI:5584;hydron|CHEBI:6635;magnesium(2+)|CHEBI:3308;calcium(2+)|CHEBI:9175;sodium(1+)|CHEBI:3290;cadmium(2+)|CHEBI:3308;calcium(2+)|CHEBI:6635;magnesium(2+)|CHEBI:29035;manganese(2+)|CHEBI:5584;hydron|CHEBI:3290;cadmium(2+)|CHEBI:3308;calcium(2+)|CHEBI:10113;zinc(2+)|CHEBI:5584;hydron|CHEBI:9175;sodium(1+)|CHEBI:8345;potassium(1+)|CHEBI:49766;sodium(1+)|CHEBI:3308;calcium(2+)|CHEBI:9175;sodium(1+)|CHEBI:8345;potassium(1+)|CHEBI:6635;magnesium(2+)|CHEBI:3308;calcium(2+)|CHEBI:5584;hydron|CHEBI:3308;calcium(2+)|CHEBI:5584;hydron|CHEBI:3308;calcium(2+)|CHEBI:29035;manganese(2+)|CHEBI:9175;sodium(1+)|CHEBI:8345;potassium(1+)|CHEBI:5584;hydron|CHEBI:3290;cadmium(2+)|CHEBI:3308;calcium(2+)|CHEBI:23380;copper(2+)|CHEBI:29035;manganese(2+)|CHEBI:10113;zinc(2+)|CHEBI:5584;hydron|CHEBI:3308;calcium(2+)|CHEBI:9175;sodium(1+)|CHEBI:8345;potassium(1+)	PF01699	7	7	6	8	7	8	8	8	8	7	7	7	6	8	7	6	7	7	8	10	7	8	7
2.A.21	CHEBI:9175;sodium(1+)|CHEBI:5418;glucose|CHEBI:26271;proline|CHEBI:14739;pantothenate|CHEBI:6286;L-proline|CHEBI:9175;sodium(1+)|CHEBI:5418;glucose|CHEBI:5256;galactose|CHEBI:9175;sodium(1+)|CHEBI:5418;glucose|CHEBI:9175;sodium(1+)|CHEBI:10601;myo-inositol|CHEBI:9175;sodium(1+)|CHEBI:26271;proline|CHEBI:18401;phenylacetate|CHEBI:45744;N-acetyl-beta-neuraminic acid|CHEBI:9175;sodium(1+)|CHEBI:5418;glucose|CHEBI:5584;hydron|CHEBI:15361;pyruvate|CHEBI:24996;lactate|CHEBI:17968;butyrate|CHEBI:32544;nicotinate|CHEBI:9175;sodium(1+)|CHEBI:3407;monocarboxylic acid anion|CHEBI:26271;proline|CHEBI:13704;acetate|CHEBI:30477;tellurite|CHEBI:26271;proline|CHEBI:9175;sodium(1+)|CHEBI:26271;proline|CHEBI:9888;urea|CHEBI:9175;sodium(1+)|CHEBI:7647;nucleoside|CHEBI:5418;glucose|CHEBI:9175;sodium(1+)|CHEBI:83088;(R)-lipoate|CHEBI:14739;pantothenate|CHEBI:3108;biotin|CHEBI:4167;D-glucopyranose|CHEBI:13704;acetate|CHEBI:30477;tellurite|CHEBI:14575;mannose|CHEBI:8301;polyamine macromolecule|CHEBI:9888;urea|CHEBI:13704;acetate|CHEBI:5509;glyoxylic acid|CHEBI:9175;sodium(1+)|CHEBI:3665;choline|CHEBI:9175;sodium(1+)|CHEBI:13704;acetate|CHEBI:15361;pyruvate|CHEBI:17272;propionate|CHEBI:24996;lactate|CHEBI:17968;butyrate	PF00474	4	4	4	7	4	2	3	5	5	3	5	3	3	4	4	4	5	5	4	4	3	5	5
1.A.1	CHEBI:8650;putrescine|CHEBI:3288;cadaverine|CHEBI:3731;chloride|CHEBI:24870;ion|CHEBI:24870;ion|CHEBI:23058;cation|CHEBI:3473;cation|CHEBI:8345;potassium(1+)|CHEBI:3308;calcium(2+)|CHEBI:3616;chloride|CHEBI:22563;anion|CHEBI:24870;ion|CHEBI:8345;potassium(1+)|CHEBI:7585;nitrite|CHEBI:24996;lactate|CHEBI:8345;potassium(1+)|CHEBI:8345;potassium(1+)|CHEBI:8345;potassium(1+)|CHEBI:7434;ammonia|CHEBI:3283;carbon dioxide|CHEBI:3731;chloride|CHEBI:8345;potassium(1+)|CHEBI:9175;sodium(1+)|CHEBI:8345;potassium(1+)|CHEBI:3731;chloride|CHEBI:9175;sodium(1+)|CHEBI:39124;calcium ion|CHEBI:3308;calcium(2+)|CHEBI:6635;magnesium(2+)|CHEBI:29035;manganese(2+)|CHEBI:25517;nickel(2+)|CHEBI:8345;potassium(1+)|CHEBI:8755;(ribonucleotide)n+m|CHEBI:7434;ammonia|CHEBI:8345;potassium(1+)|CHEBI:3731;chloride|CHEBI:3731;chloride|CHEBI:3308;calcium(2+)|CHEBI:17996;chloride|CHEBI:7434;ammonia|CHEBI:3473;cation|CHEBI:3308;calcium(2+)|CHEBI:36914;inorganic ion|CHEBI:34552;barium(2+)|CHEBI:34982;strontium(2+)|CHEBI:6635;magnesium(2+)|CHEBI:23337;cobalt(2+)|CHEBI:23380;copper(2+)|CHEBI:34754;iron(2+)|CHEBI:29035;manganese(2+)|CHEBI:9175;sodium(1+)|CHEBI:3308;calcium(2+)|CHEBI:9175;sodium(1+)|CHEBI:5584;hydron|CHEBI:8345;potassium(1+)|CHEBI:3731;chloride|CHEBI:22563;anion|CHEBI:8345;potassium(1+)|CHEBI:49847;rubidium(1+)|CHEBI:33126;caesium(1+)|CHEBI:3731;chloride|CHEBI:8150;phospholipid|CHEBI:3308;calcium(2+)|CHEBI:9175;sodium(1+)|CHEBI:3308;calcium(2+)|CHEBI:9175;sodium(1+)|CHEBI:8345;potassium(1+)|CHEBI:24870;ion|CHEBI:7435;ammonium|CHEBI:49766;sodium(1+)|CHEBI:25414;monoatomic monocation|CHEBI:22984;calcium atom|CHEBI:3308;calcium(2+)|CHEBI:24870;ion|CHEBI:36915;inorganic cation|CHEBI:9175;sodium(1+)|CHEBI:8345;potassium(1+)|CHEBI:3308;calcium(2+)|CHEBI:24870;ion|CHEBI:6635;magnesium(2+)|CHEBI:8345;potassium(1+)|CHEBI:24870;ion|CHEBI:24870;ion|CHEBI:3731;chloride|CHEBI:8345;potassium(1+)|CHEBI:29103;potassium(1+)|CHEBI:8345;potassium(1+)|CHEBI:6635;magnesium(2+)|CHEBI:23337;cobalt(2+)|CHEBI:6635;magnesium(2+)|CHEBI:39124;calcium ion|CHEBI:36915;inorganic cation|CHEBI:24834;inorganic anion|CHEBI:29103;potassium(1+)|CHEBI:8345;potassium(1+)|CHEBI:9175;sodium(1+)|CHEBI:8345;potassium(1+)|CHEBI:24870;ion|CHEBI:8345;potassium(1+)|CHEBI:36915;inorganic cation|CHEBI:3731;chloride|CHEBI:9175;sodium(1+)|CHEBI:24870;ion|CHEBI:7434;ammonia|CHEBI:3283;carbon dioxide|CHEBI:8345;potassium(1+)|CHEBI:8345;potassium(1+)|CHEBI:24870;ion|CHEBI:3731;chloride|CHEBI:9175;sodium(1+)|CHEBI:8345;potassium(1+)|CHEBI:39124;calcium ion|CHEBI:22563;anion|CHEBI:23058;cation|CHEBI:3345;L-canavanine|CHEBI:8650;putrescine|CHEBI:3473;cation|CHEBI:49783;ammonium|CHEBI:7434;ammonia|CHEBI:36914;inorganic ion|CHEBI:8345;potassium(1+)|CHEBI:8345;potassium(1+)|CHEBI:7585;nitrite|CHEBI:71263;nitrate|CHEBI:23058;cation|CHEBI:3731;chloride|CHEBI:25414;monoatomic monocation|CHEBI:3731;chloride|CHEBI:8345;potassium(1+)|CHEBI:3616;chloride|CHEBI:25054;lipid|CHEBI:25940;peroxides|CHEBI:8345;potassium(1+)|CHEBI:9175;sodium(1+)|CHEBI:8345;potassium(1+)|CHEBI:3731;chloride|CHEBI:24870;ion|CHEBI:3308;calcium(2+)|CHEBI:3616;chloride|CHEBI:3731;chloride|CHEBI:9175;sodium(1+)|CHEBI:3731;chloride|CHEBI:49783;ammonium|CHEBI:7434;ammonia|CHEBI:3283;carbon dioxide|CHEBI:23058;cation|CHEBI:8345;potassium(1+)|CHEBI:6486;lipid|CHEBI:8345;potassium(1+)|CHEBI:7435;ammonium|CHEBI:6864;methylamine|CHEBI:4897;ethylamine|CHEBI:3283;carbon dioxide|CHEBI:8345;potassium(1+)|CHEBI:3308;calcium(2+)|CHEBI:3731;chloride|CHEBI:24870;ion|CHEBI:9175;sodium(1+)|CHEBI:24870;ion|CHEBI:24870;ion|CHEBI:39124;calcium ion|CHEBI:7434;ammonia|CHEBI:7434;ammonia|CHEBI:8345;potassium(1+)|CHEBI:8345;potassium(1+)|CHEBI:3308;calcium(2+)|CHEBI:24870;ion|CHEBI:8345;potassium(1+)|CHEBI:9175;sodium(1+)|CHEBI:3731;chloride|CHEBI:39124;calcium ion|CHEBI:7435;ammonium|CHEBI:35264;tetramethylammonium|CHEBI:9175;sodium(1+)|CHEBI:3308;calcium(2+)|CHEBI:35264;tetramethylammonium|CHEBI:7434;ammonia|CHEBI:3283;carbon dioxide|CHEBI:9175;sodium(1+)|CHEBI:8345;potassium(1+)|CHEBI:3308;calcium(2+)|CHEBI:17996;chloride|CHEBI:22563;anion|CHEBI:7585;nitrite|CHEBI:16301;nitrite|CHEBI:24870;ion|CHEBI:5584;hydron|CHEBI:8345;potassium(1+)|CHEBI:8345;potassium(1+)|CHEBI:6635;magnesium(2+)|CHEBI:8345;potassium(1+)|CHEBI:3308;calcium(2+)|CHEBI:9175;sodium(1+)|CHEBI:8345;potassium(1+)|CHEBI:3731;chloride|CHEBI:29103;potassium(1+)|CHEBI:36914;inorganic ion|CHEBI:14911;protein|CHEBI:3308;calcium(2+)|CHEBI:7434;ammonia|CHEBI:6864;methylamine|CHEBI:29103;potassium(1+)|CHEBI:8345;potassium(1+)|CHEBI:8345;potassium(1+)|CHEBI:5584;hydron|CHEBI:3308;calcium(2+)|CHEBI:3290;cadmium(2+)|CHEBI:3308;calcium(2+)|CHEBI:29033;iron(2+)|CHEBI:29035;manganese(2+)|CHEBI:24870;ion|CHEBI:5584;hydron|CHEBI:25367;molecule|CHEBI:24870;ion|CHEBI:8345;potassium(1+)|CHEBI:3290;cadmium(2+)|CHEBI:3308;calcium(2+)|CHEBI:34754;iron(2+)|CHEBI:29035;manganese(2+)|CHEBI:6635;magnesium(2+)|CHEBI:23337;cobalt(2+)|CHEBI:9175;sodium(1+)|CHEBI:9175;sodium(1+)|CHEBI:8345;potassium(1+)|CHEBI:8345;potassium(1+)|CHEBI:24870;ion|CHEBI:9175;sodium(1+)|CHEBI:39124;calcium ion|CHEBI:23058;cation|CHEBI:3731;chloride|CHEBI:24834;inorganic anion|CHEBI:8345;potassium(1+)|CHEBI:5584;hydron|CHEBI:36915;inorganic cation|CHEBI:7435;ammonium|CHEBI:24870;ion|CHEBI:39124;calcium ion|CHEBI:7435;ammonium|CHEBI:7434;ammonia|CHEBI:3283;carbon dioxide|CHEBI:3731;chloride|CHEBI:3473;cation|CHEBI:6635;magnesium(2+)|CHEBI:23337;cobalt(2+)|CHEBI:9175;sodium(1+)|CHEBI:29103;potassium(1+)|CHEBI:8345;potassium(1+)|CHEBI:3308;calcium(2+)|CHEBI:24870;ion|CHEBI:8345;potassium(1+)|CHEBI:26708;sodium atom|CHEBI:8345;potassium(1+)|CHEBI:36914;inorganic ion|CHEBI:8345;potassium(1+)|CHEBI:36915;inorganic cation|CHEBI:3731;chloride|CHEBI:22563;anion|CHEBI:29103;potassium(1+)|CHEBI:29103;potassium(1+)|CHEBI:24870;ion|CHEBI:3308;calcium(2+)|CHEBI:8345;potassium(1+)|CHEBI:8345;potassium(1+)|CHEBI:8345;potassium(1+)|CHEBI:8345;potassium(1+)|CHEBI:18420;magnesium(2+)|CHEBI:24870;ion|CHEBI:8345;potassium(1+)|CHEBI:3308;calcium(2+)|CHEBI:3308;calcium(2+)|CHEBI:9175;sodium(1+)|CHEBI:3308;calcium(2+)|CHEBI:8345;potassium(1+)|CHEBI:9175;sodium(1+)|CHEBI:39124;calcium ion|CHEBI:36915;inorganic cation|CHEBI:3473;cation|CHEBI:8345;potassium(1+)|CHEBI:3731;chloride|CHEBI:8345;potassium(1+)|CHEBI:8345;potassium(1+)|CHEBI:9175;sodium(1+)|CHEBI:7585;nitrite|CHEBI:7435;ammonium|CHEBI:8345;potassium(1+)|CHEBI:9175;sodium(1+)|CHEBI:39124;calcium ion|CHEBI:23058;cation|CHEBI:17996;chloride|CHEBI:9175;sodium(1+)|CHEBI:5584;hydron|CHEBI:5584;hydron|CHEBI:3731;chloride|CHEBI:3308;calcium(2+)|CHEBI:25414;monoatomic monocation|CHEBI:3308;calcium(2+)|CHEBI:9175;sodium(1+)|CHEBI:8345;potassium(1+)|CHEBI:8345;potassium(1+)|CHEBI:8345;potassium(1+)|CHEBI:24870;ion|CHEBI:8345;potassium(1+)|CHEBI:3473;cation|CHEBI:9175;sodium(1+)|CHEBI:7434;ammonia|CHEBI:24870;ion|CHEBI:36915;inorganic cation|CHEBI:3731;chloride|CHEBI:24870;ion|CHEBI:3308;calcium(2+)|CHEBI:3308;calcium(2+)|CHEBI:24870;ion|CHEBI:8150;phospholipid|CHEBI:22563;anion|CHEBI:35195;surfactant|CHEBI:5584;hydron|CHEBI:24636;proton|CHEBI:9175;sodium(1+)|CHEBI:23058;cation|CHEBI:29103;potassium(1+)|CHEBI:8345;potassium(1+)|CHEBI:5585;water|CHEBI:8345;potassium(1+)|CHEBI:22534;ammonium|CHEBI:7434;ammonia|CHEBI:24870;ion|CHEBI:3473;cation|CHEBI:25367;molecule|CHEBI:39124;calcium ion|CHEBI:36915;inorganic cation|CHEBI:5584;hydron|CHEBI:49766;sodium(1+)|CHEBI:3731;chloride|CHEBI:29103;potassium(1+)|CHEBI:24870;ion|CHEBI:3616;chloride|CHEBI:22563;anion|CHEBI:22563;anion|CHEBI:3308;calcium(2+)|CHEBI:7435;ammonium|CHEBI:8345;potassium(1+)|CHEBI:30143;lithium(1+)|CHEBI:9175;sodium(1+)|CHEBI:8345;potassium(1+)|CHEBI:49847;rubidium(1+)|CHEBI:33126;caesium(1+)|CHEBI:7435;ammonium|CHEBI:25414;monoatomic monocation|CHEBI:3473;cation|CHEBI:3308;calcium(2+)|CHEBI:24870;ion|CHEBI:5585;water|CHEBI:3308;calcium(2+)|CHEBI:9175;sodium(1+)|CHEBI:8345;potassium(1+)|CHEBI:23058;cation|CHEBI:35274;ammonium ion|CHEBI:8345;potassium(1+)|CHEBI:3473;cation|CHEBI:3473;cation|CHEBI:3308;calcium(2+)|CHEBI:17996;chloride|CHEBI:3308;calcium(2+)|CHEBI:9175;sodium(1+)|CHEBI:8345;potassium(1+)|CHEBI:8345;potassium(1+)|CHEBI:15740;formate|CHEBI:71263;nitrate|CHEBI:29103;potassium(1+)|CHEBI:29103;potassium(1+)|CHEBI:49783;ammonium|CHEBI:8345;potassium(1+)|CHEBI:3308;calcium(2+)|CHEBI:24870;ion|CHEBI:8526;protein polypeptide chain|CHEBI:39124;calcium ion|CHEBI:24870;ion|CHEBI:3308;calcium(2+)|CHEBI:24870;ion|CHEBI:3308;calcium(2+)|CHEBI:24870;ion|CHEBI:22534;ammonium|CHEBI:16134;ammonia|CHEBI:36914;inorganic ion|CHEBI:3731;chloride|CHEBI:8345;potassium(1+)|CHEBI:8345;potassium(1+)|CHEBI:24870;ion|CHEBI:3731;chloride|CHEBI:3308;calcium(2+)|CHEBI:30143;lithium(1+)|CHEBI:9175;sodium(1+)|CHEBI:49766;sodium(1+)|CHEBI:8345;potassium(1+)|CHEBI:24870;ion|CHEBI:8345;potassium(1+)|CHEBI:8345;potassium(1+)|CHEBI:24870;ion|CHEBI:3308;calcium(2+)|CHEBI:39124;calcium ion|CHEBI:36915;inorganic cation|CHEBI:9175;sodium(1+)|CHEBI:7435;ammonium|CHEBI:8345;potassium(1+)|CHEBI:39124;calcium ion|CHEBI:23058;cation|CHEBI:9175;sodium(1+)	PF01027	8	8	3	5	6	8	7	5	5	5	5	4	7	7	4	4	5	4	5	5	6	6	7
2.A.106	CHEBI:29108;calcium(2+)|CHEBI:29035;manganese(2+)|CHEBI:24636;proton|CHEBI:24996;lactate|CHEBI:29035;manganese(2+)|CHEBI:24636;proton|CHEBI:29035;manganese(2+)|CHEBI:29108;calcium(2+)	PF01169	1	1	1	1	1	1	1	1	1	1	1	1	0	1	1	1	1	1	1	1	0	1	1
2.A.121	CHEBI:16189;sulfate|CHEBI:9335;sulfate|CHEBI:9335;sulfate	PF07264	1	1	1	1	0	0	0	1	1	0	0	0	0	0	0	0	0	0	0	0	0	0	0
2.A.43	CHEBI:4052;cystine|CHEBI:5584;hydron|CHEBI:4052;cystine|CHEBI:8283;polar amino acid|CHEBI:74553;Lys-Arg|CHEBI:4052;cystine|CHEBI:18133;hexose|CHEBI:4052;cystine|CHEBI:8283;polar amino acid|CHEBI:16247;phospholipid	PF04193	1	2	1	2	1	1	1	2	1	1	1	1	1	1	1	1	1	1	1	1	1	1	1
1.A.16	CHEBI:7585;nitrite|CHEBI:24996;lactate|CHEBI:7585;nitrite|CHEBI:71263;nitrate|CHEBI:7585;nitrite|CHEBI:16301;nitrite|CHEBI:7585;nitrite|CHEBI:22563;anion|CHEBI:35195;surfactant|CHEBI:15740;formate|CHEBI:71263;nitrate	PF01226	1	1	1	1	1	1	1	1	1	1	1	1	1	1	1	1	1	1	1	1	1	1	1
2.A.69	CHEBI:15595;malate(2-)|CHEBI:22676;auxin|CHEBI:22676;auxin|CHEBI:22676;auxin|CHEBI:22676;auxin|CHEBI:22676;auxin|CHEBI:22676;auxin|CHEBI:22676;auxin|CHEBI:38083;malonate ester|CHEBI:5905;indole-3-acetic acid|CHEBI:22676;auxin	PF03547	3	3	4	4	3	3	3	3	4	4	3	4	3	4	3	3	3	3	3	3	2	2	3
2.A.96	CHEBI:50434;alcaligin|CHEBI:13704;acetate|CHEBI:13704;acetate|CHEBI:30031;succinate(2-)|CHEBI:13704;acetate|CHEBI:24996;lactate	PF01184	2	1	2	2	2	2	2	2	2	2	2	2	2	2	1	2	2	2	2	2	3	2	1
2.A.85	CHEBI:3731;chloride|CHEBI:71263;nitrate|CHEBI:5199;Fusaric acid|CHEBI:5140;folic acid|CHEBI:5199;Fusaric acid|CHEBI:71644;lantibiotic|CHEBI:3731;chloride|CHEBI:15595;malate(2-)|CHEBI:71263;nitrate|CHEBI:383703;3,6-diamino-10-methylacridinium chloride|CHEBI:8641;puromycin|CHEBI:23888;drug	PF13515	4	1	4	4	4	2	5	3	4	4	4	4	4	4	4	4	3	4	4	4	4	3	4
2.A.108	CHEBI:34754;iron(2+)|CHEBI:30179;lead(2+)|CHEBI:29033;iron(2+)|CHEBI:25213;metal cation|CHEBI:5974;iron atom|CHEBI:5974;iron atom|CHEBI:29033;iron(2+)|CHEBI:29034;iron(3+)|CHEBI:5974;iron atom|CHEBI:34754;iron(2+)|CHEBI:34755;iron(3+)|CHEBI:30179;lead(2+)|CHEBI:5974;iron atom|CHEBI:34754;iron(2+)|CHEBI:34754;iron(2+)|CHEBI:34755;iron(3+)	PF03239	2	2	1	2	2	2	3	2	2	2	3	2	2	2	2	2	2	2	2	2	2	2	2
1.A.111	NA	PF10247	1	1	1	1	1	1	1	1	1	1	1	1	1	1	1	1	1	1	1	1	1	1	1
2.A.59	CHEBI:2846;arsenite(3-)|CHEBI:2846;arsenite(3-)|CHEBI:2844;arsenate(3-)|CHEBI:22632;arsenic molecular entity|CHEBI:2846;arsenite(3-)	PF01758	1	1	1	1	1	1	1	1	1	1	1	1	1	1	1	1	1	1	1	1	1	1	1
2.A.40	CHEBI:9882;uracil|CHEBI:2470;adenine|CHEBI:8639;7H-purine|CHEBI:9882;uracil|CHEBI:9175;sodium(1+)|CHEBI:2868;L-ascorbic acid|CHEBI:5563;guanine|CHEBI:10059;9H-xanthine|CHEBI:22695;base|CHEBI:9885;7,9-dihydro-1H-purine-2,6,8(3H)-trione|CHEBI:17775;7,9-dihydro-1H-purine-2,6,8(3H)-trione|CHEBI:10059;9H-xanthine|CHEBI:5564;guanosine|CHEBI:5841;hypoxanthine|CHEBI:8675;pyrimidine|CHEBI:9885;7,9-dihydro-1H-purine-2,6,8(3H)-trione|CHEBI:10059;9H-xanthine|CHEBI:2470;adenine|CHEBI:5563;guanine|CHEBI:5841;hypoxanthine	PF00860	2	2	1	2	2	2	2	2	2	2	2	2	1	2	2	2	2	2	1	2	1	2	1
3.E.1	CHEBI:5584;hydron|CHEBI:5584;hydron|CHEBI:5584;hydron|CHEBI:3731;chloride|CHEBI:3308;calcium(2+)|CHEBI:9175;sodium(1+)|CHEBI:8345;potassium(1+)|CHEBI:24636;proton|CHEBI:3731;chloride|CHEBI:3178;bromide|CHEBI:5946;iodide|CHEBI:7580;nitric acid|CHEBI:9175;sodium(1+)|CHEBI:5584;hydron|CHEBI:3473;cation|CHEBI:3731;chloride|CHEBI:3178;bromide|CHEBI:5584;hydron|CHEBI:5584;hydron|CHEBI:5584;hydron|CHEBI:5584;hydron|CHEBI:5584;hydron|CHEBI:5584;hydron|CHEBI:22563;anion|CHEBI:5584;hydron|CHEBI:22563;anion|CHEBI:2387;acetic acid|CHEBI:5584;hydron|CHEBI:5584;hydron|CHEBI:5584;hydron|CHEBI:5584;hydron|CHEBI:5584;hydron|CHEBI:5584;hydron|CHEBI:9175;sodium(1+)|CHEBI:5584;hydron|CHEBI:8345;potassium(1+)|CHEBI:3473;cation|CHEBI:5584;hydron|CHEBI:2387;acetic acid	PF01036	1	1	0	1	2	1	1	1	1	1	1	1	2	1	1	1	1	1	2	1	1	1	1
1.A.4	CHEBI:50744;citrate salt|CHEBI:17272;propionate|CHEBI:16150;benzoate|CHEBI:53423;polysorbate 40|CHEBI:24870;ion|CHEBI:3308;calcium(2+)|CHEBI:36915;inorganic cation|CHEBI:34552;barium(2+)|CHEBI:34982;strontium(2+)|CHEBI:3308;calcium(2+)|CHEBI:3308;calcium(2+)|CHEBI:36915;inorganic cation|CHEBI:17051;fluoride|CHEBI:3731;chloride|CHEBI:36915;inorganic cation|CHEBI:3473;cation|CHEBI:3473;cation|CHEBI:17051;fluoride|CHEBI:9175;sodium(1+)|CHEBI:8345;potassium(1+)|CHEBI:33126;caesium(1+)|CHEBI:24870;ion|CHEBI:3308;calcium(2+)|CHEBI:36915;inorganic cation|CHEBI:24870;ion|CHEBI:17051;fluoride|CHEBI:41334;(R)-camphor|CHEBI:3308;calcium(2+)|CHEBI:3731;chloride|CHEBI:3731;chloride|CHEBI:17051;fluoride|CHEBI:3308;calcium(2+)|CHEBI:3308;calcium(2+)|CHEBI:17051;fluoride|CHEBI:3473;cation|CHEBI:8526;protein polypeptide chain|CHEBI:4291;deoxyribonucleic acid|CHEBI:3308;calcium(2+)|CHEBI:3731;chloride|CHEBI:17051;fluoride|CHEBI:3308;calcium(2+)|CHEBI:36915;inorganic cation|CHEBI:22563;anion|CHEBI:24870;ion|CHEBI:17051;fluoride|CHEBI:5113;fluoride|CHEBI:3731;chloride|CHEBI:24870;ion|CHEBI:3731;chloride|CHEBI:3178;bromide|CHEBI:5946;iodide|CHEBI:71263;nitrate|CHEBI:3290;cadmium(2+)|CHEBI:3308;calcium(2+)|CHEBI:24870;ion|CHEBI:3308;calcium(2+)|CHEBI:36915;inorganic cation|CHEBI:3308;calcium(2+)|CHEBI:36915;inorganic cation|CHEBI:9175;sodium(1+)|CHEBI:29103;potassium(1+)|CHEBI:49847;rubidium(1+)|CHEBI:3473;cation|CHEBI:3473;cation|CHEBI:17051;fluoride|CHEBI:41334;(R)-camphor|CHEBI:30143;lithium(1+)|CHEBI:9175;sodium(1+)|CHEBI:29103;potassium(1+)|CHEBI:33126;caesium(1+)|CHEBI:3308;calcium(2+)|CHEBI:36915;inorganic cation|CHEBI:3308;calcium(2+)|CHEBI:36915;inorganic cation|CHEBI:3308;calcium(2+)|CHEBI:5584;hydron|CHEBI:36915;inorganic cation|CHEBI:17051;fluoride|CHEBI:41334;(R)-camphor|CHEBI:14911;protein|CHEBI:4291;deoxyribonucleic acid|CHEBI:3308;calcium(2+)|CHEBI:24870;ion|CHEBI:24870;ion|CHEBI:24870;ion|CHEBI:22563;anion|CHEBI:3308;calcium(2+)|CHEBI:17051;fluoride|CHEBI:41334;(R)-camphor|CHEBI:39124;calcium ion|CHEBI:3308;calcium(2+)|CHEBI:3308;calcium(2+)|CHEBI:22563;anion|CHEBI:3731;chloride|CHEBI:3308;calcium(2+)|CHEBI:24870;ion|CHEBI:34982;strontium(2+)|CHEBI:3308;calcium(2+)|CHEBI:22563;anion|CHEBI:3731;chloride|CHEBI:9175;sodium(1+)|CHEBI:8345;potassium(1+)|CHEBI:60270;caesium ion|CHEBI:36915;inorganic cation|CHEBI:22563;anion|CHEBI:3308;calcium(2+)|CHEBI:22563;anion|CHEBI:22563;anion	PF02537	2	1	2	2	2	3	3	3	1	1	2	0	2	2	2	2	2	2	2	2	1	0	2
2.A.7.12.1	CHEBI:3275;cytidine 5-monophosphate|CHEBI:16556;CMP-N-acetyl-beta-neuraminic acid|CHEBI:34754;iron(2+)|CHEBI:29035;manganese(2+)|CHEBI:5584;hydron|CHEBI:30915;2-oxoglutaric acid|CHEBI:7793;phosphate(3-)|CHEBI:20938;D-fuconate|CHEBI:12931;D-galactonate|CHEBI:18391;D-gluconate|CHEBI:4262;D-xylonic acid|CHEBI:3290;cadmium(2+)|CHEBI:34754;iron(2+)|CHEBI:29035;manganese(2+)|CHEBI:10113;zinc(2+)|CHEBI:9091;selenium atom|CHEBI:3290;cadmium(2+)|CHEBI:10113;zinc(2+)|CHEBI:29393;chromate(2-)|CHEBI:3616;chloride|CHEBI:9335;sulfate|CHEBI:16995;oxalic acid|CHEBI:34754;iron(2+)|CHEBI:10113;zinc(2+)|CHEBI:8675;pyrimidine|CHEBI:40154;5-fluorouridine|CHEBI:49432;5-hydroxyectoine|CHEBI:4756;ectoine|CHEBI:29393;chromate(2-)|CHEBI:29033;iron(2+)|CHEBI:34754;iron(2+)|CHEBI:29035;manganese(2+)|CHEBI:5584;hydron|CHEBI:6596;lycopene|CHEBI:10215;alpha-carotene|CHEBI:6576;lutein|CHEBI:10355;beta-carotene|CHEBI:10113;zinc(2+)|CHEBI:30623;oxalate(2-)|CHEBI:15740;formate|CHEBI:9335;sulfate|CHEBI:3290;cadmium(2+)|CHEBI:34754;iron(2+)|CHEBI:10113;zinc(2+)|CHEBI:42626;glycyl-AMP zwitterion|CHEBI:8678;pyrimidine ribonucleoside|CHEBI:63624;telbivudine|CHEBI:19065;1-methylinosine|CHEBI:7490;nebularine|CHEBI:7647;nucleoside|CHEBI:27093;tricarboxylic acid|CHEBI:29035;manganese(2+)|CHEBI:4481;diglyceride|CHEBI:9406;taurine|CHEBI:10113;zinc(2+)|CHEBI:3290;cadmium(2+)|CHEBI:23337;cobalt(2+)|CHEBI:23380;copper(2+)|CHEBI:29035;manganese(2+)|CHEBI:10113;zinc(2+)|CHEBI:10113;zinc(2+)|CHEBI:23337;cobalt(2+)|CHEBI:25517;nickel(2+)|CHEBI:5584;hydron|CHEBI:9335;sulfate|CHEBI:24838;inorganic phosphate|CHEBI:3290;cadmium(2+)|CHEBI:23337;cobalt(2+)|CHEBI:34754;iron(2+)|CHEBI:29035;manganese(2+)|CHEBI:10113;zinc(2+)|CHEBI:38083;malonate ester|CHEBI:5589;hydrogencarbonate|CHEBI:29393;chromate(2-)|CHEBI:9335;sulfate|CHEBI:9335;sulfate|CHEBI:3290;cadmium(2+)|CHEBI:49807;lead(2+)|CHEBI:23380;copper(2+)|CHEBI:5714;mercury(2+)|CHEBI:10113;zinc(2+)|CHEBI:25213;metal cation|CHEBI:5589;hydrogencarbonate|CHEBI:22563;anion|CHEBI:9175;sodium(1+)|CHEBI:7793;phosphate(3-)|CHEBI:3731;chloride|CHEBI:30623;oxalate(2-)|CHEBI:9335;sulfate|CHEBI:27365;zinc ion|CHEBI:3290;cadmium(2+)|CHEBI:34754;iron(2+)|CHEBI:29035;manganese(2+)|CHEBI:27365;zinc ion|CHEBI:34754;iron(2+)|CHEBI:29035;manganese(2+)|CHEBI:3290;cadmium(2+)|CHEBI:34754;iron(2+)|CHEBI:27365;zinc ion|CHEBI:25517;nickel(2+)|CHEBI:9175;sodium(1+)|CHEBI:7793;phosphate(3-)|CHEBI:5584;hydron|CHEBI:14584;mesaconate(2-)|CHEBI:17240;itaconate(2-)|CHEBI:15595;malate(2-)|CHEBI:30031;succinate(2-)|CHEBI:42511;fumarate(2-)|CHEBI:30839;orotate|CHEBI:10113;zinc(2+)|CHEBI:29393;chromate(2-)|CHEBI:10113;zinc(2+)|CHEBI:25517;nickel(2+)|CHEBI:22582;antimicrobial agent|CHEBI:23888;drug|CHEBI:57441;2,3-diketogulonate	PF01733	5	5	5	5	5	5	7	5	5	6	6	5	4	5	5	6	5	5	5	5	5	5	5
1.A.112	CHEBI:8650;putrescine|CHEBI:3288;cadaverine|CHEBI:34552;barium(2+)|CHEBI:34982;strontium(2+)|CHEBI:6635;magnesium(2+)|CHEBI:23337;cobalt(2+)|CHEBI:23380;copper(2+)|CHEBI:34754;iron(2+)|CHEBI:29035;manganese(2+)|CHEBI:6635;magnesium(2+)|CHEBI:6635;magnesium(2+)|CHEBI:23337;cobalt(2+)|CHEBI:3345;L-canavanine|CHEBI:8650;putrescine|CHEBI:6635;magnesium(2+)|CHEBI:6635;magnesium(2+)|CHEBI:23337;cobalt(2+)|CHEBI:6635;magnesium(2+)|CHEBI:23337;cobalt(2+)|CHEBI:18420;magnesium(2+)	PF01595	2	1	2	2	1	2	2	2	2	1	2	2	2	2	2	1	1	2	2	2	1	2	2
8.A.112	NA	PF04588	1	1	0	1	1	1	1	1	1	1	1	1	0	1	1	1	1	1	1	1	1	0	1
2.A.38	CHEBI:8345;potassium(1+)|CHEBI:9175;sodium(1+)|CHEBI:8345;potassium(1+)|CHEBI:9175;sodium(1+)|CHEBI:8345;potassium(1+)|CHEBI:8345;potassium(1+)|CHEBI:8345;potassium(1+)|CHEBI:8345;potassium(1+)|CHEBI:5584;hydron|CHEBI:8345;potassium(1+)|CHEBI:9175;sodium(1+)|CHEBI:8345;potassium(1+)|CHEBI:3308;calcium(2+)|CHEBI:6635;magnesium(2+)|CHEBI:9175;sodium(1+)|CHEBI:8345;potassium(1+)|CHEBI:8345;potassium(1+)|CHEBI:8345;potassium(1+)|CHEBI:9175;sodium(1+)|CHEBI:8345;potassium(1+)	PF02386	1	1	1	1	1	1	1	1	1	1	1	1	1	1	1	1	1	1	1	1	1	1	1
4.D.1	CHEBI:132153;hyaluronate|CHEBI:24403;glycosyl group|CHEBI:132153;hyaluronate|CHEBI:9823;UDP-N-acetyl-alpha-D-glucosamine|CHEBI:28009;N-acetyl-beta-D-glucosamine|CHEBI:9823;UDP-N-acetyl-alpha-D-glucosamine|CHEBI:28009;N-acetyl-beta-D-glucosamine|CHEBI:24280;D-glucosyl group|CHEBI:24403;glycosyl group|CHEBI:6494;lipopolysaccharide|CHEBI:271;alginic acid|CHEBI:132153;hyaluronate|CHEBI:24403;glycosyl group	PF00535	1	1	1	1	1	1	1	1	1	1	1	1	1	1	1	1	1	1	1	1	1	1	1
2.A.16	CHEBI:30477;tellurite|CHEBI:22563;anion|CHEBI:30477;tellurite|CHEBI:15595;malate(2-)|CHEBI:9344;sulfurous acid|CHEBI:71263;nitrate|CHEBI:9344;sulfurous acid|CHEBI:15595;malate(2-)|CHEBI:22563;anion	PF03595	2	2	2	2	1	2	2	4	2	2	2	3	3	2	2	2	2	2	2	2	2	2	2
1.C.39	CHEBI:25367;molecule|CHEBI:25367;molecule|CHEBI:25367;molecule|CHEBI:25367;molecule|CHEBI:25367;molecule|CHEBI:25367;molecule|CHEBI:25367;molecule|CHEBI:25367;molecule|CHEBI:25367;molecule|CHEBI:25367;molecule|CHEBI:25367;molecule|CHEBI:25367;molecule|CHEBI:25367;molecule|CHEBI:25367;molecule|CHEBI:25367;molecule|CHEBI:25367;molecule|CHEBI:25367;molecule|CHEBI:25367;molecule|CHEBI:25367;molecule|CHEBI:25367;molecule|CHEBI:25367;molecule|CHEBI:25367;molecule|CHEBI:25367;molecule|CHEBI:25367;molecule|CHEBI:25367;molecule|CHEBI:25367;molecule|CHEBI:5651;ferroheme b|CHEBI:25367;molecule|CHEBI:25367;molecule|CHEBI:25367;molecule|CHEBI:25367;molecule|CHEBI:25367;molecule|CHEBI:25367;molecule|CHEBI:25367;molecule|CHEBI:25367;molecule|CHEBI:25367;molecule	PF01823	3	3	3	3	4	3	3	4	4	4	3	3	6	3	3	3	3	3	3	3	3	3	3
1.A.26	CHEBI:6635;magnesium(2+)|CHEBI:23337;cobalt(2+)|CHEBI:6635;magnesium(2+)|CHEBI:23337;cobalt(2+)|CHEBI:6635;magnesium(2+)|CHEBI:23337;cobalt(2+)|CHEBI:34754;iron(2+)|CHEBI:6635;magnesium(2+)|CHEBI:6635;magnesium(2+)|CHEBI:3308;calcium(2+)|CHEBI:6635;magnesium(2+)|CHEBI:29035;manganese(2+)	PF01769	1	1	1	1	1	1	1	1	1	1	1	1	1	1	1	0	1	1	1	1	1	1	1
2.A.39	CHEBI:2594;allantoin|CHEBI:2470;adenine|CHEBI:5563;guanine|CHEBI:9882;uracil|CHEBI:8675;pyrimidine|CHEBI:9882;uracil|CHEBI:5584;hydron|CHEBI:2470;adenine|CHEBI:5563;guanine|CHEBI:9882;uracil|CHEBI:2594;allantoin|CHEBI:9882;uracil|CHEBI:13761;allantoin|CHEBI:9882;uracil|CHEBI:9885;7,9-dihydro-1H-purine-2,6,8(3H)-trione|CHEBI:9530;thiamine(1+)|CHEBI:5773;hydantoin|CHEBI:6686;D-mannitol	domain	5	5	6	5	5	5	5	6	5	5	5	5	5	5	5	5	5	5	5	7	5	4	7
1.A.13	CHEBI:24870;ion|CHEBI:23058;cation|CHEBI:3731;chloride|CHEBI:3731;chloride|CHEBI:22563;anion|CHEBI:24870;ion|CHEBI:3731;chloride|CHEBI:3616;chloride|CHEBI:25054;lipid|CHEBI:25940;peroxides|CHEBI:3731;chloride|CHEBI:23058;cation|CHEBI:3731;chloride|CHEBI:24870;ion|CHEBI:3731;chloride|CHEBI:3731;chloride|CHEBI:23058;cation|CHEBI:23058;cation|CHEBI:24870;ion|CHEBI:3308;calcium(2+)|CHEBI:3731;chloride	PF00092	1	1	1	1	2	0	1	0	1	1	1	2	1	0	1	1	1	1	1	1	1	1	1
9.A.49	CHEBI:23856;monoatomic dication|CHEBI:18420;magnesium(2+)	PF03208	2	2	2	2	1	0	2	2	2	2	1	1	2	1	1	2	2	2	1	2	1	2	2
5.B.1	CHEBI:10545;electron|CHEBI:10545;electron|CHEBI:10545;electron|CHEBI:7425;NADPH|CHEBI:10545;electron|CHEBI:7423;NADH|CHEBI:10545;electron|CHEBI:10545;electron|CHEBI:10545;electron|CHEBI:29034;iron(3+)|CHEBI:10545;electron|CHEBI:10545;electron|CHEBI:10545;electron|CHEBI:10545;electron|CHEBI:10545;electron|CHEBI:10545;electron|CHEBI:10545;electron	PF01794	2	1	1	2	2	2	2	2	2	2	1	2	1	2	2	2	1	2	2	2	2	2	3
2.A.37	CHEBI:8345;potassium(1+)|CHEBI:5584;hydron|CHEBI:8345;potassium(1+)|CHEBI:5584;hydron|CHEBI:8345;potassium(1+)|CHEBI:8345;potassium(1+)|CHEBI:5584;hydron|CHEBI:8345;potassium(1+)|CHEBI:22534;ammonium|CHEBI:9175;sodium(1+)|CHEBI:5584;hydron|CHEBI:5584;hydron|CHEBI:3473;cation|CHEBI:5584;hydron|CHEBI:3473;cation|CHEBI:8345;potassium(1+)|CHEBI:5584;hydron|CHEBI:3473;cation|CHEBI:8345;potassium(1+)|CHEBI:9175;sodium(1+)|CHEBI:8345;potassium(1+)|CHEBI:5584;hydron|CHEBI:30143;lithium(1+)|CHEBI:9175;sodium(1+)|CHEBI:8345;potassium(1+)|CHEBI:33126;caesium(1+)|CHEBI:8345;potassium(1+)|CHEBI:9175;sodium(1+)|CHEBI:5584;hydron	PF00999	2	2	2	2	2	2	2	2	2	2	2	2	2	2	2	2	2	2	2	1	2	2	3
2.A.50	CHEBI:2539;alanine|CHEBI:5448;glycerol|CHEBI:5448;glycerol|CHEBI:2455;acyl-CoA|CHEBI:4481;diglyceride|CHEBI:5584;hydron|CHEBI:5448;glycerol|CHEBI:4481;diglyceride	PF03062	4	3	3	3	4	3	2	4	2	2	2	2	3	3	3	1	2	3	2	5	3	3	3
3.A.5	CHEBI:8526;protein polypeptide chain|CHEBI:8526;protein polypeptide chain|CHEBI:8526;protein polypeptide chain|CHEBI:14911;protein|CHEBI:8526;protein polypeptide chain|CHEBI:8526;protein polypeptide chain|CHEBI:72316;virulence factor|CHEBI:8526;protein polypeptide chain|CHEBI:14911;protein|CHEBI:8526;protein polypeptide chain|CHEBI:8526;protein polypeptide chain|CHEBI:8526;protein polypeptide chain|CHEBI:14911;protein	PF00344	2	1	0	3	1	4	1	1	1	1	4	4	3	3	2	3	1	2	2	2	3	2	1
2.A.89	CHEBI:34754;iron(2+)|CHEBI:10545;electron|CHEBI:34754;iron(2+)|CHEBI:29035;manganese(2+)|CHEBI:34754;iron(2+)|CHEBI:34754;iron(2+)|CHEBI:34754;iron(2+)|CHEBI:34754;iron(2+)|CHEBI:34754;iron(2+)	domain	1	1	1	1	1	1	2	1	1	1	1	1	1	1	1	1	1	1	1	1	1	1	1
2.A.47	CHEBI:9175;sodium(1+)|CHEBI:23688;dicarboxylic acid dianion|CHEBI:16452;oxaloacetate(2-)|CHEBI:16810;2-oxoglutarate(2-)|CHEBI:15595;malate(2-)|CHEBI:30031;succinate(2-)|CHEBI:42511;fumarate(2-)|CHEBI:9175;sodium(1+)|CHEBI:9175;sodium(1+)|CHEBI:9335;sulfate|CHEBI:83353;eliglustat tartrate|CHEBI:30031;succinate(2-)|CHEBI:9175;sodium(1+)|CHEBI:23688;dicarboxylic acid dianion|CHEBI:27092;tricarboxylic acid trianion|CHEBI:9175;sodium(1+)|CHEBI:9335;sulfate|CHEBI:9929;vanadium oxoanion|CHEBI:6967;molybdate|CHEBI:46502;tungstate|CHEBI:9175;sodium(1+)|CHEBI:9335;sulfate|CHEBI:9569;thiosulfate(2-)|CHEBI:15075;selenate|CHEBI:30143;lithium(1+)|CHEBI:9175;sodium(1+)|CHEBI:50744;citrate salt|CHEBI:29987;glutamate(2-)|CHEBI:15595;malate(2-)|CHEBI:30031;succinate(2-)|CHEBI:42511;fumarate(2-)|CHEBI:50744;citrate salt|CHEBI:30031;succinate(2-)|CHEBI:7793;phosphate(3-)|CHEBI:9090;selenite(2-)|CHEBI:35396;tartrate|CHEBI:16452;oxaloacetate(2-)|CHEBI:15595;malate(2-)|CHEBI:30031;succinate(2-)|CHEBI:42511;fumarate(2-)|CHEBI:9175;sodium(1+)|CHEBI:23688;dicarboxylic acid dianion|CHEBI:7793;phosphate(3-)|CHEBI:9090;selenite(2-)|CHEBI:9175;sodium(1+)|CHEBI:9335;sulfate|CHEBI:9175;sodium(1+)|CHEBI:50744;citrate salt|CHEBI:23688;dicarboxylic acid dianion|CHEBI:27092;tricarboxylic acid trianion|CHEBI:16810;2-oxoglutarate(2-)|CHEBI:9175;sodium(1+)|CHEBI:23688;dicarboxylic acid dianion|CHEBI:9175;sodium(1+)|CHEBI:9335;sulfate|CHEBI:9175;sodium(1+)|CHEBI:23688;dicarboxylic acid dianion|CHEBI:9175;sodium(1+)|CHEBI:23688;dicarboxylic acid dianion|CHEBI:16810;2-oxoglutarate(2-)|CHEBI:15595;malate(2-)|CHEBI:30031;succinate(2-)|CHEBI:42511;fumarate(2-)|CHEBI:30780;maleate(2-)|CHEBI:24996;lactate|CHEBI:30143;lithium(1+)|CHEBI:9175;sodium(1+)|CHEBI:23688;dicarboxylic acid dianion|CHEBI:15595;malate(2-)|CHEBI:30031;succinate(2-)|CHEBI:42511;fumarate(2-)|CHEBI:22563;anion	PF00939	2	1	1	1	3	1	2	2	1	2	2	2	1	1	1	1	3	3	2	3	2	1	2
8.A.61	NA	domain	1	1	1	1	1	1	1	1	1	1	1	1	1	1	1	1	1	1	1	1	1	1	1
1.C.125	NA	domain	0	0	1	0	1	0	0	0	1	0	0	0	0	0	0	0	0	0	0	0	0	0	0
2.A.31	CHEBI:22563;anion|CHEBI:5589;hydrogencarbonate|CHEBI:3731;chloride|CHEBI:5589;hydrogencarbonate|CHEBI:3731;chloride|CHEBI:22563;anion|CHEBI:5589;hydrogencarbonate|CHEBI:9175;sodium(1+)|CHEBI:5589;hydrogencarbonate|CHEBI:9175;sodium(1+)|CHEBI:5584;hydron|CHEBI:22908;borate|CHEBI:5589;hydrogencarbonate|CHEBI:3152;boron atom|CHEBI:3731;chloride|CHEBI:9175;sodium(1+)|CHEBI:5589;hydrogencarbonate|CHEBI:5589;hydrogencarbonate|CHEBI:3731;chloride|CHEBI:5589;hydrogencarbonate|CHEBI:3731;chloride|CHEBI:22563;anion|CHEBI:5589;hydrogencarbonate|CHEBI:29201;carbonate|CHEBI:5589;hydrogencarbonate|CHEBI:22908;borate|CHEBI:22563;anion|CHEBI:22908;borate|CHEBI:24834;inorganic anion|CHEBI:32139;sodium hydrogencarbonate|CHEBI:22563;anion|CHEBI:3731;chloride|CHEBI:9175;sodium(1+)|CHEBI:5589;hydrogencarbonate|CHEBI:9175;sodium(1+)|CHEBI:22563;anion|CHEBI:5589;hydrogencarbonate|CHEBI:3731;chloride|CHEBI:5589;hydrogencarbonate|CHEBI:3731;chloride|CHEBI:9175;sodium(1+)|CHEBI:5589;hydrogencarbonate	domain	0	0	0	0	0	1	0	1	0	0	0	0	0	0	0	0	0	0	0	0	0	0	0

### Sheet: Table S20_final
sample	lineage	glycogen-synthase(IPR008631)	glycogen-phosphorylase(GT35)	a-trehalase(GH15)	α-trehalose-6-phosphate-synthase(GT20)	Trehalose-phosphatase(IPR003337)	Neutral-trehalase(IPR011120)	glycerol-3-phosphate-dehydrogenase(M12)	glycerol-3-phosphate-dehydrogenase(IPR000447)	glycerol-kinase(IPR005999)	HOG1(IPR038783)	H+-transporting-ATPase(7.1.2.2 )	MAPK(IPR003527)
BD1301	AK	5	1	3	3	2	1	3	1	1	1	1	4
BD595	EU	3	1	3	3	2	1	6	1	1	1	1	4
BD747	WC	7	2	4	3	2	2	6	2	1	1	2	4
BD-953	CO	4	1	3	3	2	1	5	1	1	1	1	4
C-F-109468	EU	2	1	4	3	2	1	7	1	1	1	1	4
DBG-25235	CO	4	1	3	3	2	1	5	2	1	1	2	4
DUKE-0193972	EC	1	1	3	3	2	1	6	1	2	1	1	4
EU-Bielefeld	EU	1	1	3	3	2	1	5	1	1	1	1	5
F-75196	EU	1	1	3	3	2	1	6	1	1	1	1	5
KST-15	BC	3	1	3	3	2	1	6	2	1	1	1	4
KST28	GU	4	2	3	3	2	1	5	1	1	1	1	4
KST30	GU	4	2	3	3	3	1	6	1	1	1	1	4
KST39	GU	4	2	3	3	2	1	5	1	1	1	1	4
MIN-921570	CO	1	2	3	3	2	1	4	2	1	1	2	4
N5	AK	2	1	3	3	3	1	6	1	1	1	1	4
SV11-604	EC	3	1	3	3	2	1	6	1	1	1	1	4
UBC-16706	BC	4	1	2	3	2	1	5	1	1	1	1	4
UT249	WC	1	2	3	3	2	1	7	1	1	1	1	5
UT250	WC	1	1	3	2	2	1	4	1	2	1	1	5
UT598	EC	1	1	3	2	2	1	7	1	1	1	1	5
WTU-30041	AK	2	1	3	3	2	1	4	1	1	1	1	4
WTU-68809	BC	4	1	3	3	2	1	5	1	1	1	1	4
YSU-09856	AK	1	1	3	4	3	1	3	1	1	1	1	4

### Sheet: Table S21_final
	AK	BC	CO	EC	EU	GU	WC	OUT
AK	64	3	0	4	4	0	0	0
BC	1	30	0	0	0	0	4	0
CO	0	0	47	1	0	4	2	0
EC	2	0	1	58	1	0	0	0
EU	3	0	0	2	90	0	0	0
GU	0	0	3	0	0	20	2	0
WC	0	5	1	0	0	1	87	0
OUT	0	0	0	0	0	0	0	18
Lineage	Total number of MAT squences	Total number of unique MAT squences	percent unique MAT
AK	64	45	70.3125
BC	30	26	86.6667
CO	47	38	80.8511
EC	58	53	91.3793
EU	90	77	85.5556
GU	20	17	85
WC	87	68	78.1609
OUT	18	18	100

### Sheet: TableS22_final
ref_chr	type	samples	num_samples	ref_start	ref_end	size
chr9	SYN	BD1301,BD595,C-F-109468,DBG-25235,DUKE-0193972,KST-15,KST28,KST30,MIN-921570,N5,SV11-604,UBC-16706,UT598,WTU-68809,YSU-09856	15	1567170	1645082	77913
chr4	SYN	BD-953,BD1301,BD747,C-F-109468,DUKE-0193972,KST-15,KST28,KST30,KST39,MIN-921570,N5,SV11-604,YSU-09856	13	3302974	3370924	67951
chr4	SYN	BD-953,BD747,DBG-25235,DUKE-0193972,F-75196,KST-15,KST30,KST39,UBC-16706,UT249,UT250,WTU-68809,YSU-09856	13	3451506	3489171	37666
chr11	INV	BD-953,BD1301,BD595,BD747,F-75196,KST-15,KST28,MIN-921570,N5,SV11-604,UT249,UT250,WTU-30041	13	2313230	2318157	4928
chr4	SYN	BD-953,BD747,DBG-25235,DUKE-0193972,F-75196,KST-15,KST30,KST39,UBC-16706,UT249,UT250,WTU-68809	12	3451506	3489171	37666
chr3	SYN	BD-953,BD1301,BD747,C-F-109468,DBG-25235,KST39,N5,UT249,UT250,WTU-30041,WTU-68809,YSU-09856	12	746889	760797	13909
chr10	SYN	BD-953,C-F-109468,DBG-25235,DUKE-0193972,KST-15,MIN-921570,SV11-604,UBC-16706,UT249,UT250,UT598,WTU-68809	12	1460909	1463970	3062
chr5	SYN	BD-953,BD1301,BD747,C-F-109468,DUKE-0193972,F-75196,MIN-921570,SV11-604,UT250,UT598,WTU-30041,WTU-68809	12	395727	397334	1608
chr9	SYN	BD1301,BD747,C-F-109468,DUKE-0193972,F-75196,KST-15,MIN-921570,N5,UT249,WTU-30041,WTU-68809	11	1106604	1132292	25689
chr7	SYN	BD-953,BD1301,BD747,DBG-25235,DUKE-0193972,KST28,MIN-921570,UBC-16706,UT249,UT250,WTU-68809	11	365722	379437	13716
chr7	DUP	BD-953,BD1301,BD595,BD747,DUKE-0193972,SV11-604,UT249,UT250,UT598,WTU-68809,YSU-09856	11	2388501	2394668	6168
chr10	SYN	BD-953,C-F-109468,DBG-25235,DUKE-0193972,KST-15,MIN-921570,SV11-604,UBC-16706,UT249,UT250,UT598	11	1460909	1463970	3062
chr5	SYN	BD-953,BD1301,BD747,DBG-25235,F-75196,N5,UBC-16706,UT250,UT598,WTU-30041,WTU-68809	11	417637	420531	2895
chr3	DUP	BD-953,BD1301,DBG-25235,DUKE-0193972,KST28,KST39,MIN-921570,SV11-604,UT249,UT250,YSU-09856	11	589936	591746	1811
chr9	DUP	BD1301,BD747,C-F-109468,DUKE-0193972,F-75196,KST-15,N5,SV11-604,UT249,WTU-30041,WTU-68809	11	1106846	1108479	1634
chr9	DUP	BD-953,BD1301,BD747,C-F-109468,DBG-25235,DUKE-0193972,KST28,KST30,MIN-921570,N5,YSU-09856	11	488741	490246	1506
chr10	SYN	BD-953,BD1301,C-F-109468,DUKE-0193972,KST-15,N5,UT250,WTU-30041,WTU-68809,YSU-09856	10	2477316	2490124	12809
chr7	DUP	BD-953,BD1301,BD747,DUKE-0193972,SV11-604,UT249,UT250,UT598,WTU-68809,YSU-09856	10	2388592	2393808	5217
chr3	SYN	BD-953,BD1301,BD747,DBG-25235,KST28,KST30,KST39,SV11-604,WTU-68809,YSU-09856	10	879089	880845	1757
chr3	DUP	BD-953,BD747,DBG-25235,KST-15,KST28,KST30,KST39,MIN-921570,UT249,UT250	10	2645293	2646886	1594
chr10	SYN	BD-953,DBG-25235,DUKE-0193972,KST-15,KST39,SV11-604,UT249,UT598,WTU-30041	9	1380958	1427254	46297
chr4	SYN	BD1301,DUKE-0193972,KST-15,KST28,KST30,MIN-921570,UT249,UT598,WTU-30041	9	1239384	1273126	33743
chr2	SYN	BD-953,BD1301,BD747,DBG-25235,KST39,UBC-16706,UT249,WTU-30041,YSU-09856	9	1342238	1372846	30609
chr5	SYN	BD-953,BD1301,C-F-109468,DUKE-0193972,MIN-921570,N5,SV11-604,WTU-30041,WTU-68809	9	3428581	3450496	21916
chr3	SYN	BD1301,KST28,KST30,KST39,SV11-604,UT249,UT250,UT598,YSU-09856	9	2858540	2869617	11078
chr7	DUP	BD1301,BD595,BD747,DUKE-0193972,SV11-604,UT249,UT250,UT598,WTU-68809	9	2388501	2394668	6168
chr5	INV	BD-953,KST-15,KST28,KST30,KST39,MIN-921570,UBC-16706,UT598,WTU-68809	9	324214	329492	5279
chr7	DUP	BD-953,BD1301,BD747,DUKE-0193972,SV11-604,UT249,UT250,UT598,YSU-09856	9	2388592	2393808	5217
chr7	DUP	BD-953,BD1301,BD747,DUKE-0193972,SV11-604,UT249,UT598,WTU-68809,YSU-09856	9	2388682	2393808	5127
chr7	SYN	BD-953,BD1301,BD747,DBG-25235,KST-15,KST28,MIN-921570,UT249,WTU-68809	9	291304	295681	4378
chr7	DUP	BD-953,BD1301,BD747,KST-15,SV11-604,UT249,UT250,WTU-68809,YSU-09856	9	2389474	2393741	4268
chr2	DUP	BD-953,BD1301,BD747,DBG-25235,KST28,KST39,SV11-604,UT249,WTU-68809	9	574752	578962	4211
chr2	DUP	BD-953,BD1301,BD747,DBG-25235,KST28,KST39,SV11-604,UT249,WTU-68809	9	575025	578962	3938
chr2	DUP	BD-953,BD1301,BD747,DBG-25235,KST28,KST39,SV11-604,UT249,WTU-68809	9	574752	578503	3752
chr7	DUP	BD-953,BD747,C-F-109468,KST-15,SV11-604,UT249,UT250,WTU-68809,YSU-09856	9	2389995	2393741	3747
chr11	DUP	BD-953,BD1301,BD747,DBG-25235,DUKE-0193972,KST30,KST39,UT598,YSU-09856	9	442635	445091	2457
chr4	SYN	BD1301,KST-15,KST28,KST30,KST39,UT250,WTU-68809,YSU-09856	8	3133875	3270043	136169
chr4	SYN	BD-953,BD1301,DUKE-0193972,KST-15,KST28,SV11-604,UT249,UT250	8	1387751	1403067	15317
chr1	SYN	BD747,DBG-25235,DUKE-0193972,MIN-921570,N5,SV11-604,UT249,UT598	8	847243	861115	13873
chr11	DUP	BD-953,BD1301,DUKE-0193972,KST28,KST30,KST39,SV11-604,UT598	8	1827909	1835709	7801
chr5	INV	BD-953,KST-15,KST28,KST30,KST39,UBC-16706,UT598,WTU-68809	8	324214	329492	5279
chr6	DUP	BD1301,BD747,DBG-25235,KST-15,KST28,N5,UT250,WTU-68809	8	1095233	1099608	4376
chr1	DUP	BD1301,BD747,DUKE-0193972,N5,SV11-604,UT249,UT598,WTU-68809	8	1095622	1099791	4170
chr5	SYN	BD-953,BD1301,DUKE-0193972,KST-15,KST30,KST39,UBC-16706,WTU-68809	8	497631	501567	3937
chr10	DUP	BD-953,BD1301,BD747,DUKE-0193972,KST39,N5,UT250,YSU-09856	8	1540445	1544374	3930
chr2	DUP	BD-953,BD747,DBG-25235,KST28,KST39,SV11-604,UT249,WTU-68809	8	575232	578962	3731
chr2	DUP	BD-953,BD1301,BD747,DBG-25235,KST39,SV11-604,UT249,WTU-68809	8	575403	578962	3560
chr2	DUP	BD-953,BD1301,BD747,DBG-25235,KST28,KST39,UT249,WTU-68809	8	574752	577978	3227
chr5	DUP	C-F-109468,DUKE-0193972,KST39,MIN-921570,SV11-604,UBC-16706,UT250,UT598	8	769287	772342	3056
chr2	DUP	BD1301,BD747,DBG-25235,SV11-604,UBC-16706,UT598,WTU-30041,YSU-09856	8	758431	760943	2513
chr11	DUP	BD-953,BD1301,BD747,DBG-25235,DUKE-0193972,KST30,KST39,UT598	8	442635	444735	2101
chr3	TRANS	C-F-109468,DUKE-0193972,KST39,MIN-921570,UT249,UT250,UT598,WTU-68809	8	2645293	2646884	1592
chr9	TRANS	C-F-109468,DBG-25235,KST30,MIN-921570,N5,UT249,UT598,WTU-68809	8	2701320	2702692	1373
chr11	DUP	BD1301,BD747,C-F-109468,SV11-604,UT250,UT598,WTU-30041,YSU-09856	8	1218623	1219774	1152
chr4	SYN	BD1301,KST-15,KST30,KST39,UT250,WTU-68809,YSU-09856	7	3134650	3270043	135394
chr5	SYN	C-F-109468,KST30,KST39,MIN-921570,UBC-16706,UT250,WTU-68809	7	793821	873173	79353
chr10	SYN	BD747,C-F-109468,KST-15,UT250,UT598,WTU-30041,WTU-68809	7	1549090	1616982	67893
chr1	SYN	BD-953,DBG-25235,KST39,MIN-921570,N5,UBC-16706,UT598	7	261933	318470	56538
chr1	SYN	BD-953,BD595,F-75196,KST39,UT250,UT598,WTU-30041	7	555164	574264	19101
chr1	SYN	BD-953,C-F-109468,KST-15,KST30,UBC-16706,UT250,WTU-30041	7	844243	861410	17168
chr1	DUP	BD-953,KST30,KST39,MIN-921570,SV11-604,UT249,UT250	7	3640730	3654633	13904
chr4	INV	BD1301,BD747,DUKE-0193972,N5,SV11-604,UT598,WTU-30041	7	2830617	2841299	10683
chr2	SYN	BD-953,DBG-25235,KST39,UT249,UT598,WTU-68809,YSU-09856	7	3058807	3066694	7888
chr10	DUP	BD1301,BD747,F-75196,KST28,KST39,SV11-604,UT598	7	440291	447378	7088
chr5	INV	BD-953,KST28,KST30,KST39,MIN-921570,UBC-16706,UT598	7	324234	329492	5259
chr7	DUP	BD1301,BD747,DUKE-0193972,SV11-604,UT249,UT250,UT598	7	2388592	2393808	5217
chr7	TRANS	DBG-25235,F-75196,KST-15,KST28,KST39,MIN-921570,UT598	7	3316481	3321427	4947
chr10	DUP	BD-953,BD1301,BD747,DUKE-0193972,KST39,UT250,YSU-09856	7	1539445	1544374	4930
chr7	DUP	BD-953,BD1301,BD747,UT249,UT598,WTU-68809,YSU-09856	7	2388849	2393741	4893
chr7	DUP	BD-953,BD1301,BD747,SV11-604,UT249,WTU-68809,YSU-09856	7	2389030	2393741	4712
chr7	DUP	BD-953,BD1301,BD747,SV11-604,UT249,WTU-68809,YSU-09856	7	2389041	2393741	4701
chr3	SYN	BD1301,DBG-25235,DUKE-0193972,MIN-921570,N5,SV11-604,UT249	7	3797226	3801901	4676
chr7	DUP	BD1301,BD747,DUKE-0193972,SV11-604,UT249,UT250,UT598	7	2388592	2393232	4641
chr7	DUP	BD-953,BD1301,BD747,SV11-604,UT249,WTU-68809,YSU-09856	7	2389288	2393741	4454
chr1	DUP	BD1301,DUKE-0193972,N5,SV11-604,UT249,UT598,WTU-68809	7	1095622	1099791	4170
chr1	DUP	BD1301,BD747,DUKE-0193972,SV11-604,UT249,UT598,WTU-68809	7	1095622	1099791	4170
chr7	DUP	BD1301,BD747,KST39,SV11-604,UBC-16706,UT598,WTU-68809	7	287051	290955	3905
chr1	DUP	BD1301,BD747,DBG-25235,MIN-921570,UBC-16706,UT598,WTU-30041	7	1774547	1778420	3874
chr10	DUP	BD-953,BD595,BD747,KST28,UBC-16706,UT249,UT250	7	1514788	1518408	3621
chr4	TRANS	BD747,DUKE-0193972,F-75196,KST30,UT249,UT598,YSU-09856	7	3372223	3375803	3581
chr9	DUP	BD-953,DBG-25235,F-75196,KST28,KST30,KST39,YSU-09856	7	309024	312563	3540
chr1	TRANS	DBG-25235,KST28,KST30,KST39,MIN-921570,UT250,UT598	7	3848290	3851772	3483
chr7	DUP	BD747,C-F-109468,KST-15,SV11-604,UT250,WTU-68809,YSU-09856	7	2390352	2393741	3390
chr1	DUP	BD1301,BD747,DUKE-0193972,SV11-604,UT249,UT598,WTU-68809	7	1095622	1098974	3353
chr2	DUP	BD-953,BD1301,BD747,DBG-25235,KST39,SV11-604,UT249	7	575626	578962	3337
chr3	DUP	BD1301,DBG-25235,DUKE-0193972,KST28,MIN-921570,SV11-604,UT598	7	3095989	3099180	3192
chr4	SYN	BD-953,BD1301,DUKE-0193972,KST-15,KST30,SV11-604,WTU-30041	7	1274683	1277851	3169
chr10	DUP	BD-953,BD747,DUKE-0193972,KST39,N5,UT250,YSU-09856	7	1541268	1544374	3107
chr8	DUP	BD-953,BD747,KST30,KST39,SV11-604,UT250,YSU-09856	7	2708705	2711592	2888
chr1	DUP	BD747,DBG-25235,KST39,MIN-921570,SV11-604,UT250,UT598	7	551585	554431	2847
chr11	DUP	BD1301,DUKE-0193972,KST39,N5,SV11-604,UT249,WTU-30041	7	2118414	2121214	2801
chr9	SYN	BD-953,BD1301,DBG-25235,KST28,KST30,KST39,WTU-30041	7	2556418	2558928	2511
chr10	DUP	BD1301,DUKE-0193972,F-75196,MIN-921570,SV11-604,UT250,WTU-68809	7	1538766	1541193	2428
chr5	DUP	C-F-109468,KST39,MIN-921570,SV11-604,UBC-16706,UT250,UT598	7	769287	771653	2367
chr11	SYN	BD-953,BD747,C-F-109468,F-75196,KST28,UT249,UT250	7	2319474	2321645	2172
chr4	DUP	BD1301,BD747,UBC-16706,UT249,UT250,UT598,WTU-68809	7	4004630	4006792	2163
chr3	TRANS	BD-953,BD1301,DBG-25235,KST-15,KST30,KST39,UT250	7	3416130	3417889	1760
chr3	TRANS	DUKE-0193972,KST28,KST30,KST39,SV11-604,UT249,YSU-09856	7	2870372	2871990	1619
chr9	DUP	BD747,C-F-109468,DBG-25235,KST39,N5,WTU-30041,WTU-68809	7	2701321	2702692	1372
chr11	TRANS	BD-953,BD747,DBG-25235,KST-15,UBC-16706,WTU-30041,YSU-09856	7	305640	306776	1137
chr1	SYN	BD747,DUKE-0193972,KST-15,KST30,UT598,WTU-68809	6	1615191	1804184	188994
chr10	SYN	BD747,C-F-109468,KST-15,UT598,WTU-30041,WTU-68809	6	1549090	1616982	67893
chr1	SYN	BD747,DBG-25235,MIN-921570,UBC-16706,UT249,UT250	6	1017573	1061046	43474
chr4	SYN	BD747,KST-15,UBC-16706,UT249,WTU-68809,YSU-09856	6	3452380	3489171	36792
chr7	SYN	BD1301,BD747,SV11-604,UBC-16706,UT249,YSU-09856	6	1641120	1670981	29862
chr1	SYN	BD-953,BD595,F-75196,KST28,MIN-921570,UT249	6	491660	520832	29173
chr9	SYN	BD1301,C-F-109468,F-75196,SV11-604,UT249,UT598	6	98068	123207	25140
chr11	SYN	BD1301,KST28,KST39,MIN-921570,N5,UT250	6	1450373	1473777	23405
chr3	SYN	BD747,DUKE-0193972,SV11-604,UT249,UT250,UT598	6	411417	433644	22228
chr1	TRANS	BD-953,DBG-25235,KST30,KST39,MIN-921570,UT250	6	3862946	3885119	22174
chr5	SYN	BD-953,BD1301,DUKE-0193972,N5,SV11-604,WTU-30041	6	3428581	3450496	21916
chr5	SYN	BD1301,C-F-109468,MIN-921570,N5,WTU-30041,WTU-68809	6	3429289	3450496	21208
chr8	SYN	BD1301,DBG-25235,KST-15,MIN-921570,UT249,YSU-09856	6	2237515	2256996	19482
chr3	SYN	BD-953,BD1301,KST-15,SV11-604,UT249,UT598	6	3395879	3414511	18633
chr1	SYN	BD-953,BD595,F-75196,UT250,UT598,WTU-30041	6	555164	573373	18210
chr7	SYN	BD1301,BD747,DUKE-0193972,KST-15,MIN-921570,WTU-68809	6	2433860	2451893	18034
chr6	SYN	BD747,DBG-25235,SV11-604,UT250,UT598,WTU-68809	6	1234748	1251190	16443
chr9	SYN	BD1301,BD747,C-F-109468,SV11-604,UT598,YSU-09856	6	2572887	2588253	15367
chr5	DUP	BD1301,BD747,KST28,KST39,UT598,WTU-68809	6	226923	241617	14695
chr5	DUP	BD-953,KST28,KST30,MIN-921570,SV11-604,UT250	6	197531	211301	13771
chr3	TRANS	BD1301,DBG-25235,DUKE-0193972,KST39,SV11-604,UT250	6	800090	813763	13674
chr8	DUP	BD-953,C-F-109468,DBG-25235,F-75196,UT598,YSU-09856	6	397209	405023	7815
chr11	DUP	BD1301,DBG-25235,MIN-921570,SV11-604,UBC-16706,UT250	6	631766	639172	7407
chr10	DUP	BD1301,BD747,F-75196,KST28,KST39,SV11-604	6	440004	447378	7375
chr4	DUP	C-F-109468,F-75196,KST-15,KST30,KST39,YSU-09856	6	3499096	3506215	7120
chr10	DUP	BD1301,BD747,F-75196,KST28,KST39,SV11-604	6	440291	447378	7088
chr1	SYN	BD747,DUKE-0193972,KST28,N5,UT249,UT598	6	3971017	3978031	7015
chr10	SYN	BD-953,DUKE-0193972,SV11-604,UT249,UT598,YSU-09856	6	1155540	1162544	7005
chr3	TRANS	DUKE-0193972,KST-15,SV11-604,UT249,UT598,WTU-68809	6	435816	441518	5703
chr10	TRANS	C-F-109468,F-75196,KST28,KST39,N5,UT249	6	1538768	1544458	5691
chr4	DUP	BD-953,C-F-109468,KST30,KST39,UT249,UT598	6	3970492	3976100	5609
chr4	DUP	BD-953,DBG-25235,KST-15,SV11-604,WTU-68809,YSU-09856	6	595401	600278	4878
chr7	DUP	BD-953,BD1301,BD747,UT249,WTU-68809,YSU-09856	6	2389030	2393741	4712
chr9	DUP	DBG-25235,F-75196,KST28,KST30,KST39,YSU-09856	6	309024	313281	4258
chr7	DUP	BD-953,BD1301,BD747,SV11-604,UT249,YSU-09856	6	2389030	2393232	4203
chr3	SYN	BD1301,DUKE-0193972,N5,SV11-604,UT250,UT598	6	3797226	3800999	3774
chr2	DUP	BD1301,C-F-109468,KST28,KST39,UT249,WTU-30041	6	1537075	1540787	3713
chr11	TRANS	BD1301,C-F-109468,F-75196,KST-15,UT250,YSU-09856	6	1770436	1774113	3678
chr11	DUP	BD747,F-75196,KST28,KST39,SV11-604,UT598	6	1827911	1831453	3543
chr9	DUP	DBG-25235,F-75196,KST28,KST30,KST39,YSU-09856	6	309024	312563	3540
chr7	SYN	BD1301,BD595,BD747,MIN-921570,UBC-16706,WTU-68809	6	2683932	2687444	3513
chr5	DUP	BD747,DBG-25235,KST28,KST30,KST39,UT249	6	3710327	3713826	3500
chr1	TRANS	DBG-25235,KST30,KST39,MIN-921570,UT250,UT598	6	3848290	3851772	3483
chr1	DUP	BD1301,C-F-109468,DBG-25235,SV11-604,UT250,WTU-68809	6	4055916	4059372	3457
chr2	DUP	BD-953,BD1301,C-F-109468,KST28,KST39,UT249	6	577214	580453	3240
chr1	DUP	BD1301,C-F-109468,DBG-25235,N5,SV11-604,UT250	6	4056178	4059372	3195
chr3	DUP	BD1301,DBG-25235,KST28,MIN-921570,SV11-604,UT598	6	3095989	3099180	3192
chr10	TRANS	BD1301,DBG-25235,KST-15,KST28,UT250,WTU-68809	6	1373680	1376861	3182
chr3	DUP	BD747,DBG-25235,MIN-921570,N5,UT250,YSU-09856	6	435816	438962	3147
chr2	DUP	BD-953,BD1301,BD747,KST39,SV11-604,UT249	6	575467	578503	3037
chr11	DUP	BD1301,DUKE-0193972,MIN-921570,N5,UT598,YSU-09856	6	1543911	1546844	2934
chr9	TRANS	BD1301,DUKE-0193972,KST30,MIN-921570,WTU-68809,YSU-09856	6	1558195	1561063	2869
chr1	DUP	BD747,DBG-25235,KST39,SV11-604,UT250,UT598	6	551585	554431	2847
chr11	DUP	BD1301,DUKE-0193972,KST39,N5,SV11-604,UT249	6	2118414	2121214	2801
chr10	DUP	BD-953,BD595,BD747,DBG-25235,KST-15,UT250	6	1515599	1518365	2767
chr11	DUP	BD1301,DUKE-0193972,KST39,N5,SV11-604,WTU-30041	6	2118501	2121214	2714
chr1	DUP	BD1301,C-F-109468,DBG-25235,N5,SV11-604,UT250	6	4056846	4059372	2527
chr11	TRANS	C-F-109468,DBG-25235,DUKE-0193972,KST39,MIN-921570,WTU-30041	6	442636	445093	2458
chr11	DUP	BD-953,BD1301,DBG-25235,KST30,KST39,YSU-09856	6	442636	445091	2456
chr10	DUP	BD1301,DUKE-0193972,MIN-921570,SV11-604,UT250,WTU-68809	6	1538766	1541193	2428
chr5	SYN	BD1301,C-F-109468,DBG-25235,F-75196,UT598,WTU-68809	6	3087478	3089902	2425
chr7	DUP	BD747,C-F-109468,KST-15,SV11-604,UT250,YSU-09856	6	2390896	2393232	2337
chr4	SYN	BD-953,BD1301,BD747,KST28,KST30,N5	6	535775	538079	2305
chr5	DUP	BD-953,BD747,DBG-25235,MIN-921570,UT249,UT250	6	2136773	2139068	2296
chr9	DUP	BD747,KST30,KST39,MIN-921570,SV11-604,UT598	6	2450782	2452777	1996
chr5	DUP	BD-953,BD747,KST28,KST30,KST39,UBC-16706	6	3710327	3712302	1976
chr4	DUP	BD1301,BD747,UT249,UT250,UT598,WTU-68809	6	4004630	4006550	1921
chr3	DUP	BD1301,DBG-25235,DUKE-0193972,KST28,MIN-921570,SV11-604	6	3096969	3098863	1895
chr2	DUP	BD-953,BD1301,BD747,SV11-604,UBC-16706,UT249	6	1588767	1590617	1851
chr6	DUP	C-F-109468,DUKE-0193972,F-75196,KST-15,SV11-604,UT598	6	2751578	2753367	1790
chr6	TRANS	BD-953,BD1301,DUKE-0193972,F-75196,MIN-921570,UT249	6	2110743	2112319	1577
chr1	SYN	BD747,KST-15,KST30,UT598,WTU-68809	5	1615191	1804115	188925
chr4	SYN	DBG-25235,MIN-921570,N5,UT249,UT598	5	3133875	3273028	139154
chr4	SYN	BD1301,KST28,KST39,WTU-30041,YSU-09856	5	2699728	2788367	88640
chr5	SYN	BD1301,DUKE-0193972,SV11-604,UT598,WTU-30041	5	1790398	1876226	85829
chr6	SYN	BD595,BD747,KST28,KST30,WTU-68809	5	16872	97629	80758
chr8	SYN	BD1301,BD747,MIN-921570,N5,YSU-09856	5	1294466	1366795	72330
chr4	SYN	BD-953,DBG-25235,KST28,KST30,MIN-921570	5	753736	813850	60115
chr5	SYN	DBG-25235,DUKE-0193972,KST39,MIN-921570,SV11-604	5	1734759	1788925	54167
chr11	SYN	DUKE-0193972,KST30,MIN-921570,UBC-16706,UT250	5	641513	695538	54026
chr1	SYN	DUKE-0193972,KST-15,KST28,UBC-16706,UT249	5	900741	948181	47441
chr8	SYN	KST28,KST39,MIN-921570,SV11-604,UT250	5	1453936	1498901	44966
chr7	SYN	BD747,DBG-25235,MIN-921570,UT250,WTU-68809	5	1914089	1944343	30255
chr1	SYN	BD-953,F-75196,KST28,MIN-921570,UT249	5	492016	520832	28817
chr6	SYN	BD-953,BD1301,KST30,KST39,UT598	5	2982415	3008471	26057
chr6	SYN	BD747,DUKE-0193972,SV11-604,UT598,WTU-30041	5	1029457	1051493	22037
chr3	INV	BD1301,UT249,UT250,WTU-68809,YSU-09856	5	458165	479992	21828
chr4	INV	BD1301,DBG-25235,KST-15,KST30,KST39	5	64558	84236	19679
chr4	SYN	BD747,KST28,MIN-921570,N5,SV11-604	5	64558	84236	19679
chr8	SYN	BD1301,BD595,DBG-25235,MIN-921570,UT249	5	2238471	2256377	17907
chr8	SYN	BD595,DBG-25235,MIN-921570,UT249,WTU-30041	5	2238610	2255858	17249
chr8	DUP	BD1301,DBG-25235,F-75196,KST30,N5	5	3180870	3196827	15958
chr6	SYN	BD747,DBG-25235,SV11-604,UT250,UT598	5	1234748	1250605	15858
chr10	DUP	BD595,C-F-109468,KST-15,N5,UT250	5	1495922	1511643	15722
chr6	SYN	DBG-25235,KST28,KST39,MIN-921570,WTU-68809	5	417960	432963	15004
chr5	SYN	BD595,C-F-109468,DBG-25235,KST39,SV11-604	5	2985298	2996986	11689
chr10	DUP	BD1301,F-75196,KST-15,WTU-30041,WTU-68809	5	1616982	1627392	10411
chr6	TRANS	BD1301,BD595,C-F-109468,DBG-25235,F-75196	5	964373	974430	10058
chr2	SYN	BD-953,BD747,DBG-25235,UT249,WTU-68809	5	2117110	2126830	9721
chr5	DUP	BD1301,KST39,UBC-16706,UT249,WTU-68809	5	1876226	1885945	9720
chr5	SYN	C-F-109468,KST28,KST39,N5,UT598	5	3003754	3011770	8017
chr6	SYN	BD-953,BD1301,BD595,KST39,UT598	5	668780	676612	7833
chr10	DUP	C-F-109468,DBG-25235,F-75196,UT598,YSU-09856	5	1444319	1452135	7817
chr11	TRANS	BD1301,DBG-25235,DUKE-0193972,KST30,UT250	5	1827911	1835711	7801
chr8	TRANS	BD-953,BD747,DBG-25235,KST28,MIN-921570	5	3244977	3252504	7528
chr6	DUP	BD-953,C-F-109468,DBG-25235,F-75196,UT598	5	1510986	1518387	7402
chr4	DUP	C-F-109468,F-75196,KST-15,KST30,YSU-09856	5	3499096	3506215	7120
chr8	TRANS	BD-953,BD595,KST-15,KST28,UT250	5	59356	65824	6469
chr7	DUP	BD1301,BD747,UT249,UT250,YSU-09856	5	306677	313045	6369
chr4	SYN	F-75196,KST30,KST39,MIN-921570,N5	5	3543178	3549476	6299
chr1	DUP	BD1301,BD747,UT249,WTU-30041,WTU-68809	5	1501402	1507569	6168
chr7	DUP	BD1301,BD595,DUKE-0193972,SV11-604,WTU-68809	5	2388501	2394668	6168
chr3	SYN	BD747,MIN-921570,N5,UT249,WTU-68809	5	432412	438509	6098
chr4	DUP	N5,SV11-604,WTU-30041,WTU-68809,YSU-09856	5	882761	888735	5975
chr7	DUP	BD1301,BD747,UT249,UT250,YSU-09856	5	306678	312388	5711
chr10	TRANS	C-F-109468,F-75196,KST28,KST39,N5	5	1538768	1544458	5691
chr10	DUP	BD1301,BD747,C-F-109468,SV11-604,YSU-09856	5	1538767	1544445	5679
chr6	SYN	BD-953,BD1301,BD747,UT249,UT598	5	842764	848409	5646
chr2	SYN	BD1301,UT249,WTU-30041,WTU-68809,YSU-09856	5	3362051	3367664	5614
chr10	TRANS	C-F-109468,KST28,KST39,N5,UT249	5	1538768	1544374	5607
chr4	TRANS	N5,SV11-604,WTU-30041,WTU-68809,YSU-09856	5	3506479	3512005	5527
chr2	TRANS	BD-953,BD747,SV11-604,UBC-16706,WTU-30041	5	3863885	3869393	5509
chr1	DUP	BD1301,BD747,UT249,WTU-30041,WTU-68809	5	1502156	1507569	5414
chr11	DUP	BD1301,KST28,KST30,KST39,MIN-921570	5	1827912	1832924	5013
chr6	DUP	BD1301,BD747,DUKE-0193972,N5,UT598	5	152202	157127	4926
chr1	DUP	BD747,F-75196,SV11-604,UT249,UT250	5	189472	194344	4873
chr3	DUP	DBG-25235,DUKE-0193972,KST-15,MIN-921570,UT249	5	3172560	3177419	4860
chr5	DUP	DBG-25235,DUKE-0193972,MIN-921570,UT249,WTU-68809	5	1279126	1283983	4858
chr11	DUP	BD1301,KST28,KST30,KST39,MIN-921570	5	1827912	1832650	4739
chr5	DUP	DUKE-0193972,N5,UT249,UT250,UT598	5	577909	582581	4673
chr7	TRANS	BD-953,BD1301,F-75196,KST28,SV11-604	5	2388592	2393232	4641
chr11	DUP	BD1301,KST-15,KST28,MIN-921570,YSU-09856	5	1532775	1537192	4418
chr11	TRANS	KST28,KST39,MIN-921570,N5,WTU-30041	5	1475199	1479591	4393
chr1	DUP	BD595,N5,SV11-604,UBC-16706,WTU-30041	5	4041479	4045842	4364
chr11	DUP	BD1301,KST28,KST39,MIN-921570,SV11-604	5	1827912	1832268	4357
chr8	SYN	BD1301,KST28,KST30,WTU-68809,YSU-09856	5	312725	316927	4203
chr4	TRANS	BD747,F-75196,UT249,UT250,WTU-68809	5	702370	706534	4165
chr5	DUP	BD595,DUKE-0193972,F-75196,WTU-30041,WTU-68809	5	3407646	3411705	4060
chr4	DUP	BD595,DUKE-0193972,F-75196,N5,WTU-30041	5	3525057	3529047	3991
chr5	SYN	BD-953,DUKE-0193972,KST30,KST39,UBC-16706	5	497658	501567	3910
chr9	DUP	BD1301,KST-15,KST28,KST39,UT249	5	2160657	2164527	3871
chr4	DUP	BD-953,BD747,SV11-604,UT249,UT250	5	844889	848633	3745
chr1	DUP	BD1301,DUKE-0193972,N5,SV11-604,WTU-68809	5	1096094	1099791	3698
chr7	SYN	BD-953,BD1301,BD747,DBG-25235,KST39	5	987236	990778	3543
chr10	TRANS	BD747,DBG-25235,DUKE-0193972,F-75196,UT250	5	1100696	1104235	3540
chr7	SYN	BD1301,BD595,BD747,UBC-16706,WTU-68809	5	2683932	2687444	3513
chr6	TRANS	BD-953,BD1301,BD747,DUKE-0193972,N5	5	848855	852334	3480
chr1	DUP	BD1301,DBG-25235,SV11-604,UT250,WTU-68809	5	4055916	4059372	3457
chr10	TRANS	BD747,KST28,KST39,MIN-921570,SV11-604	5	40399	43803	3405
chr8	TRANS	BD-953,BD747,SV11-604,UT249,UT250	5	1510360	1513680	3321
chr2	DUP	BD-953,BD1301,C-F-109468,KST28,UT249	5	577214	580453	3240
chr10	TRANS	DBG-25235,KST-15,KST28,UT250,WTU-68809	5	1373680	1376861	3182
chr5	DUP	BD1301,BD747,KST28,KST30,UT249	5	3773675	3776833	3159
chr11	DUP	BD1301,MIN-921570,N5,UT598,YSU-09856	5	1543911	1546842	2932
chr3	DUP	BD747,DBG-25235,MIN-921570,N5,UT250	5	435816	438697	2882
chr9	TRANS	BD1301,DUKE-0193972,KST30,WTU-68809,YSU-09856	5	1558195	1561063	2869
chr8	DUP	BD1301,N5,UT249,UT598,YSU-09856	5	1416419	1419274	2856
chr11	DUP	BD1301,DUKE-0193972,KST39,SV11-604,UT249	5	2118414	2121214	2801
chr7	DUP	BD-953,C-F-109468,F-75196,UT250,UT598	5	1776903	1779683	2781
chr9	TRANS	BD-953,BD1301,KST39,MIN-921570,WTU-68809	5	251314	254094	2781
chr7	DUP	BD1301,BD747,DBG-25235,KST39,YSU-09856	5	984276	987036	2761
chr9	DUP	BD-953,DBG-25235,F-75196,KST30,KST39	5	309025	311607	2583
chr5	DUP	BD-953,KST28,KST30,KST39,MIN-921570	5	3452524	3455049	2526
chr11	DUP	BD1301,F-75196,N5,WTU-30041,YSU-09856	5	2206314	2208756	2443
chr1	DUP	BD1301,C-F-109468,N5,SV11-604,UT250	5	4057001	4059372	2372
chr10	SYN	BD-953,C-F-109468,DUKE-0193972,MIN-921570,UT598	5	2189896	2192233	2338
chr3	DUP	KST28,KST39,UT250,WTU-30041,YSU-09856	5	3971737	3974034	2298
chr1	DUP	DBG-25235,KST39,MIN-921570,SV11-604,UT598	5	551586	553832	2247
chr9	TRANS	BD1301,DUKE-0193972,KST30,MIN-921570,WTU-68809	5	1558827	1561063	2237
chr6	SYN	BD747,KST30,MIN-921570,UBC-16706,UT250	5	925437	927660	2224
chr5	DUP	BD1301,BD747,KST28,KST30,UT249	5	3773675	3775851	2177
chr2	SYN	BD-953,DBG-25235,KST39,UT598,YSU-09856	5	3231378	3233546	2169
chr7	DUP	BD1301,BD747,UT249,UT250,YSU-09856	5	344946	347056	2111
chr4	TRANS	BD-953,KST-15,KST39,SV11-604,YSU-09856	5	3448721	3450817	2097
chr5	SYN	BD1301,SV11-604,UT250,UT598,WTU-68809	5	187030	189122	2093
chr10	DUP	BD-953,BD1301,DBG-25235,KST-15,UT250	5	1514788	1516842	2055
chr7	DUP	BD1301,BD747,UT249,UT250,YSU-09856	5	344946	346996	2051
chr6	TRANS	BD747,N5,UT250,UT598,WTU-68809	5	126337	128368	2032
chr8	TRANS	BD-953,BD747,DBG-25235,KST39,WTU-30041	5	67409	69428	2020
chr7	DUP	BD-953,BD1301,BD747,UT250,YSU-09856	5	347152	349141	1990
chr8	TRANS	BD747,DBG-25235,KST-15,KST39,WTU-68809	5	2874754	2876729	1976
chr10	DUP	BD-953,BD747,DBG-25235,KST-15,UT250	5	1516490	1518365	1876
chr6	SYN	BD595,KST28,N5,UT598,WTU-68809	5	362273	364094	1822
chr7	DUP	BD1301,BD747,KST28,KST39,MIN-921570	5	1372781	1374565	1785
chr6	DUP	BD1301,BD747,N5,SV11-604,WTU-30041	5	848855	850548	1694
chr11	TRANS	C-F-109468,DUKE-0193972,KST30,UT250,WTU-30041	5	448214	449885	1672
chr3	DUP	BD1301,BD747,UT249,WTU-30041,YSU-09856	5	2671267	2672915	1649
chr6	DUP	DBG-25235,KST-15,KST39,UBC-16706,UT598	5	3036890	3038374	1485
chr7	DUP	BD747,KST28,KST39,UT250,WTU-68809	5	1282821	1284128	1308
chr5	TRANS	KST28,MIN-921570,N5,UT598,WTU-30041	5	1789101	1790317	1217
chr4	TRANS	DBG-25235,KST28,KST39,MIN-921570,WTU-68809	5	1448849	1450053	1205
chr7	TRANS	BD747,KST28,KST39,UT249,UT598	5	2467083	2468260	1178
chr5	SYN	BD-953,DBG-25235,MIN-921570,UT249	4	1902565	2136590	234026
chr5	SYN	BD-953,DBG-25235,MIN-921570,UT249	4	1540692	1733072	192381
chr1	SYN	BD747,DUKE-0193972,KST30,UT598	4	1615248	1804184	188937
chr9	SYN	DBG-25235,KST-15,MIN-921570,WTU-68809	4	1647966	1794565	146600
chr4	SYN	DBG-25235,MIN-921570,N5,UT249	4	3134874	3272915	138042
chr4	SYN	BD1301,KST-15,KST28,WTU-68809	4	3133875	3270043	136169
chr6	SYN	DBG-25235,KST-15,UT250,UT598	4	2118735	2242393	123659
chr1	SYN	BD1301,DBG-25235,MIN-921570,UT249	4	1264321	1376675	112355
chr6	SYN	KST-15,UBC-16706,UT250,WTU-68809	4	2910757	3008565	97809
chr11	SYN	BD-953,BD747,KST30,UT598	4	450225	544115	93891
chr6	SYN	BD-953,KST-15,UT598,WTU-68809	4	1330389	1424055	93667
chr4	SYN	KST28,KST39,WTU-30041,YSU-09856	4	2699728	2788367	88640
chr4	SYN	BD747,DUKE-0193972,SV11-604,YSU-09856	4	732580	813849	81270
chr11	SYN	BD747,KST28,KST30,UT249	4	331997	410926	78930
chr5	SYN	BD1301,SV11-604,UT249,WTU-68809	4	245594	321001	75408
chr10	SYN	BD747,UT249,UT250,UT598	4	53015	122118	69104
chr4	SYN	KST28,KST30,KST39,UT250	4	3381775	3436121	54347
chr11	SYN	DUKE-0193972,KST30,MIN-921570,UT250	4	641513	695538	54026
chr6	SYN	N5,SV11-604,UT250,WTU-30041	4	1139630	1192740	53111
chr1	SYN	DBG-25235,KST28,KST30,UT598	4	2107370	2159685	52316
chr3	SYN	BD1301,BD747,UT249,UT250	4	2547407	2598680	51274
chr11	SYN	BD-953,BD1301,KST-15,WTU-30041	4	843343	893466	50124
chr8	SYN	KST28,KST39,MIN-921570,SV11-604	4	1453936	1498901	44966
chr8	SYN	KST28,KST39,MIN-921570,UT250	4	1453936	1498047	44112
chr5	SYN	BD-953,KST28,MIN-921570,UBC-16706	4	277938	321383	43446
chr9	SYN	BD595,BD747,DUKE-0193972,KST30	4	1961293	2004360	43068
chr8	SYN	KST28,KST30,UT249,UT250	4	1907681	1947779	40099
chr7	SYN	DBG-25235,MIN-921570,UT249,WTU-68809	4	1506313	1546059	39747
chr4	SYN	BD-953,KST28,KST30,KST39	4	2801674	2841151	39478
chr3	SYN	KST30,MIN-921570,UT249,UT598	4	2369365	2403682	34318
chr11	SYN	DBG-25235,MIN-921570,UT598,WTU-30041	4	2121244	2152762	31519
chr8	SYN	BD-953,BD747,MIN-921570,YSU-09856	4	2677413	2708464	31052
chr2	SYN	BD1301,BD747,DBG-25235,WTU-68809	4	1588478	1619002	30525
chr6	SYN	BD1301,C-F-109468,F-75196,WTU-30041	4	417933	448276	30344
chr2	SYN	BD1301,BD747,SV11-604,WTU-68809	4	1588478	1618642	30165
chr7	SYN	BD747,UBC-16706,UT249,YSU-09856	4	1641120	1670981	29862
chr3	SYN	SV11-604,UT249,UT598,WTU-68809	4	19238	48624	29387
chr6	SYN	DUKE-0193972,KST-15,MIN-921570,UT249	4	521767	550189	28423
chr11	SYN	BD-953,DBG-25235,MIN-921570,N5	4	1119660	1147945	28286
chr11	SYN	BD1301,BD595,BD747,WTU-30041	4	2408045	2434904	26860
chr5	SYN	DBG-25235,KST28,MIN-921570,WTU-30041	4	245516	272334	26819
chr1	SYN	BD-953,DBG-25235,KST30,UT250	4	711789	738379	26591
chr5	SYN	KST28,SV11-604,UT598,WTU-30041	4	160766	185948	25183
chr2	SYN	BD-953,BD1301,SV11-604,UT598	4	2598923	2622212	23290
chr5	SYN	BD747,KST39,UT250,WTU-68809	4	685616	708685	23070
chr11	TRANS	BD-953,KST-15,UBC-16706,UT250	4	232930	255310	22381
chr1	SYN	BD747,UT249,UT250,WTU-68809	4	1068315	1090090	21776
chr10	SYN	BD747,KST28,SV11-604,UT250	4	317120	338836	21717
chr9	SYN	BD1301,KST28,KST39,YSU-09856	4	318181	339319	21139
chr6	DUP	BD1301,DBG-25235,SV11-604,UT250	4	1197536	1218672	21137
chr6	DUP	BD1301,DBG-25235,SV11-604,UT250	4	808091	827905	19815
chr5	SYN	BD-953,DBG-25235,F-75196,WTU-68809	4	593516	612159	18644
chr3	SYN	BD1301,KST-15,UT249,UT598	4	3395879	3414511	18633
chr1	SYN	C-F-109468,UBC-16706,UT250,WTU-30041	4	844243	861410	17168
chr6	SYN	N5,SV11-604,UT598,WTU-68809	4	1234748	1251639	16892
chr1	SYN	BD-953,KST-15,KST30,UT250	4	845013	861115	16103
chr1	SYN	KST-15,KST39,MIN-921570,WTU-68809	4	2143493	2159020	15528
chr6	DUP	BD-953,BD595,SV11-604,WTU-68809	4	3022909	3038374	15466
chr2	SYN	BD-953,DBG-25235,KST39,UT598	4	3073840	3088969	15130
chr11	SYN	KST28,KST39,MIN-921570,UBC-16706	4	317630	331628	13999
chr5	TRANS	BD747,KST39,UT250,UT598	4	3605114	3619083	13970
chr7	SYN	BD747,UT249,UT250,UT598	4	2846870	2860705	13836
chr8	SYN	KST28,KST30,KST39,UT250	4	2708536	2721543	13008
chr3	DUP	BD747,SV11-604,UT250,UT598	4	3354151	3364871	10721
chr3	DUP	DUKE-0193972,SV11-604,UT250,UT598	4	3755395	3766113	10719
chr4	DUP	BD747,SV11-604,UT250,UT598	4	1374913	1385626	10714
chr4	DUP	BD747,SV11-604,UT250,UT598	4	452982	463693	10712
chr10	TRANS	BD747,N5,UBC-16706,YSU-09856	4	2103207	2113622	10416
chr5	DUP	F-75196,UT598,WTU-30041,WTU-68809	4	675250	685616	10367
chr6	SYN	BD-953,BD1301,KST39,UT249	4	362697	372974	10278
chr11	SYN	DBG-25235,MIN-921570,SV11-604,UT250	4	630784	640982	10199
chr8	DUP	BD747,F-75196,N5,SV11-604	4	2640583	2650481	9899
chr5	DUP	BD1301,UBC-16706,UT249,WTU-68809	4	1198375	1208094	9720
chr3	SYN	DBG-25235,KST30,MIN-921570,WTU-68809	4	105309	114906	9598
chr3	TRANS	BD-953,BD1301,KST30,N5	4	738008	746739	8732
chr9	SYN	BD-953,KST39,SV11-604,UT249	4	175275	183895	8621
chr4	DUP	BD747,C-F-109468,KST28,KST39	4	1374906	1383165	8260
chr3	INV	BD1301,KST28,MIN-921570,UT250	4	228269	236239	7971
chr3	TRANS	DBG-25235,KST28,KST39,SV11-604	4	2179409	2187158	7750
chr3	TRANS	BD1301,KST-15,KST28,WTU-30041	4	730458	738007	7550
chr4	SYN	BD1301,BD747,SV11-604,UT250	4	1362507	1370020	7514
chr7	DUP	BD1301,C-F-109468,DUKE-0193972,YSU-09856	4	1776365	1783872	7508
chr1	DUP	BD747,KST30,KST39,UT598	4	3826861	3834263	7403
chr8	TRANS	BD1301,C-F-109468,KST39,UT249	4	1841989	1849292	7304
chr1	DUP	BD747,KST28,KST30,KST39	4	3886929	3893991	7063
chr8	TRANS	BD-953,BD1301,DBG-25235,WTU-68809	4	2953571	2960231	6661
chr8	DUP	BD-953,BD1301,KST39,UBC-16706	4	59357	65825	6469
chr8	TRANS	BD-953,BD747,UT250,UT598	4	777482	783910	6429
chr5	TRANS	F-75196,KST30,KST39,WTU-68809	4	786809	793229	6421
chr11	SYN	BD1301,DUKE-0193972,MIN-921570,YSU-09856	4	1538539	1544940	6402
chr7	DUP	BD1301,BD747,UT249,UT250	4	306677	313045	6369
chr7	DUP	BD1301,BD747,UT250,YSU-09856	4	306677	313045	6369
chr7	DUP	KST28,KST39,UT249,YSU-09856	4	3310127	3316488	6362
chr7	TRANS	BD747,DUKE-0193972,F-75196,MIN-921570	4	3310126	3316486	6361
chr6	DUP	F-75196,KST-15,KST30,KST39	4	2059192	2065534	6343
chr8	DUP	BD-953,F-75196,KST-15,KST39	4	2657971	2664255	6285
chr10	DUP	BD747,KST28,SV11-604,UT598	4	441202	447437	6236
chr1	DUP	BD1301,UT249,WTU-30041,WTU-68809	4	1501402	1507569	6168
chr3	DUP	DUKE-0193972,KST28,KST39,MIN-921570	4	2451795	2457811	6017
chr4	DUP	N5,SV11-604,WTU-68809,YSU-09856	4	882761	888735	5975
chr1	DUP	BD1301,BD747,WTU-30041,WTU-68809	4	2056998	2062962	5965
chr11	DUP	KST30,KST39,UT598,YSU-09856	4	1829819	1835708	5890
chr1	DUP	BD595,BD747,N5,SV11-604	4	136236	142061	5826
chr1	DUP	BD1301,BD747,WTU-30041,WTU-68809	4	2057229	2062962	5734
chr7	DUP	BD1301,BD747,UT250,YSU-09856	4	307365	313036	5672
chr7	TRANS	BD1301,BD595,C-F-109468,F-75196	4	1739922	1745560	5639
chr4	TRANS	BD1301,BD747,F-75196,WTU-30041	4	3274054	3279614	5561
chr7	DUP	BD1301,UT249,UT250,YSU-09856	4	306679	312235	5557
chr6	DUP	BD-953,BD595,DUKE-0193972,KST-15	4	860393	865904	5512
chr3	SYN	MIN-921570,N5,UT249,WTU-68809	4	433086	438509	5424
chr5	SYN	BD747,SV11-604,UT598,WTU-68809	4	213217	218575	5359
chr5	DUP	BD747,C-F-109468,KST28,KST30	4	874462	879712	5251
chr10	DUP	BD747,DBG-25235,KST28,KST39	4	450416	455588	5173
chr6	SYN	BD-953,BD1301,DUKE-0193972,MIN-921570	4	121200	126334	5135
chr1	DUP	BD-953,BD1301,KST28,KST39	4	90905	96019	5115
chr7	DUP	BD1301,UT249,UT250,YSU-09856	4	306679	311743	5065
chr7	SYN	BD747,DBG-25235,KST39,WTU-68809	4	744545	749438	4894
chr3	DUP	BD1301,KST30,UT249,WTU-68809	4	3589299	3594177	4879
chr4	TRANS	BD1301,KST30,MIN-921570,WTU-30041	4	595401	600278	4878
chr1	DUP	BD747,F-75196,SV11-604,UT250	4	189472	194344	4873
chr7	SYN	BD-953,BD747,DBG-25235,YSU-09856	4	991194	996064	4871
chr11	DUP	BD1301,BD747,KST28,KST30	4	2116353	2121214	4862
chr3	DUP	DBG-25235,DUKE-0193972,MIN-921570,UT249	4	3172560	3177419	4860
chr8	DUP	BD747,KST30,SV11-604,YSU-09856	4	61018	65824	4807
chr4	TRANS	SV11-604,UT250,WTU-30041,YSU-09856	4	3507268	3512005	4738
chr6	SYN	BD-953,BD1301,F-75196,WTU-30041	4	878508	883237	4730
chr6	DUP	BD1301,BD747,SV11-604,UT249	4	186456	191174	4719
chr3	SYN	DBG-25235,DUKE-0193972,MIN-921570,UT249	4	3797226	3801901	4676
chr5	DUP	DUKE-0193972,UT249,UT250,UT598	4	577909	582581	4673
chr6	SYN	BD747,DUKE-0193972,KST-15,UT598	4	2038386	2043037	4652
chr7	TRANS	BD-953,BD1301,KST28,SV11-604	4	2388592	2393232	4641
chr7	SYN	BD595,KST-15,SV11-604,WTU-68809	4	591338	595949	4612
chr4	SYN	BD747,C-F-109468,UT249,WTU-68809	4	3434859	3439443	4585
chr5	TRANS	BD1301,N5,UT249,WTU-68809	4	3450496	3455051	4556
chr1	DUP	BD1301,BD595,DUKE-0193972,SV11-604	4	46114	50592	4479
chr11	SYN	BD747,KST-15,KST39,UBC-16706	4	307710	312159	4450
chr11	DUP	DBG-25235,KST28,KST30,UT249	4	2562919	2567327	4409
chr1	DUP	BD595,N5,SV11-604,WTU-30041	4	4041479	4045842	4364
chr3	SYN	DBG-25235,DUKE-0193972,KST28,UT249	4	2872681	2876935	4255
chr4	TRANS	BD1301,BD747,C-F-109468,WTU-68809	4	611313	615564	4252
chr10	DUP	BD-953,KST39,UT250,YSU-09856	4	1538767	1542980	4214
chr5	TRANS	BD747,DBG-25235,DUKE-0193972,UT598	4	952484	956688	4205
chr6	DUP	BD1301,BD747,SV11-604,UT249	4	186456	190655	4200
chr1	TRANS	DUKE-0193972,KST30,KST39,N5	4	181772	185921	4150
chr1	TRANS	BD-953,DUKE-0193972,KST30,N5	4	181772	185921	4150
chr7	DUP	BD1301,BD747,SV11-604,UT249	4	2388592	2392580	3989
chr7	DUP	BD-953,BD747,SV11-604,UT249	4	2389030	2392993	3964
chr4	DUP	BD747,SV11-604,UT249,UT250	4	883991	887805	3815
chr1	DUP	BD747,KST-15,SV11-604,UT249	4	137727	141517	3791
chr3	DUP	BD595,N5,WTU-30041,WTU-68809	4	351400	355178	3779
chr3	SYN	BD1301,DUKE-0193972,N5,SV11-604	4	3797226	3800999	3774
chr4	DUP	BD747,SV11-604,UT249,UT250	4	844889	848633	3745
chr7	DUP	BD595,DUKE-0193972,F-75196,WTU-68809	4	353934	357632	3699
chr5	DUP	BD-953,DUKE-0193972,KST30,KST39	4	499563	503194	3632
chr9	DUP	BD1301,KST39,SV11-604,WTU-30041	4	660319	663939	3621
chr7	DUP	BD-953,C-F-109468,F-75196,YSU-09856	4	1776366	1779964	3599
chr4	DUP	BD1301,C-F-109468,F-75196,YSU-09856	4	3372223	3375803	3581
chr10	TRANS	BD1301,DBG-25235,KST-15,UT250	4	2407106	2410604	3499
chr11	DUP	BD1301,KST30,KST39,UT250	4	1832245	1835710	3466
chr5	DUP	BD1301,DUKE-0193972,UT250,WTU-68809	4	220920	224325	3406
chr10	TRANS	BD747,KST28,KST39,SV11-604	4	40399	43803	3405
chr8	SYN	BD747,SV11-604,UT249,YSU-09856	4	741980	745376	3397
chr11	DUP	DUKE-0193972,MIN-921570,SV11-604,YSU-09856	4	2149413	2152762	3350
chr6	SYN	BD1301,F-75196,KST30,KST39	4	1234748	1238074	3327
chr1	DUP	BD-953,DUKE-0193972,KST-15,UT249	4	138066	141374	3309
chr6	SYN	KST-15,N5,UT598,WTU-30041	4	1840425	1843703	3279
chr11	SYN	BD1301,KST28,UT249,YSU-09856	4	1533973	1537242	3270
chr10	TRANS	BD747,KST28,KST39,MIN-921570	4	40636	43803	3168
chr10	DUP	BD-953,BD1301,KST39,YSU-09856	4	457409	460567	3159
chr7	SYN	KST28,KST39,UT249,UT250	4	730136	733289	3154
chr3	DUP	BD747,N5,UT250,YSU-09856	4	435816	438962	3147
chr4	DUP	BD-953,BD1301,KST30,SV11-604	4	1274719	1277862	3144
chr11	DUP	C-F-109468,KST30,KST39,UBC-16706	4	1842206	1845346	3141
chr4	DUP	BD-953,BD747,UT249,UT250	4	845526	848633	3108
chr4	DUP	BD-953,F-75196,KST-15,MIN-921570	4	3294313	3297418	3106
chr5	TRANS	DBG-25235,SV11-604,UBC-16706,UT598	4	1275282	1278356	3075
chr6	DUP	KST30,KST39,MIN-921570,UT250	4	379089	382160	3072
chr5	DUP	DUKE-0193972,KST39,MIN-921570,UBC-16706	4	769287	772342	3056
chr5	SYN	DUKE-0193972,KST39,UT250,WTU-30041	4	2841862	2844877	3016
chr5	SYN	BD1301,KST-15,UBC-16706,WTU-68809	4	497631	500643	3013
chr3	SYN	BD1301,N5,UT250,YSU-09856	4	768222	771225	3004
chr1	DUP	BD747,KST28,KST30,KST39	4	3320310	3323290	2981
chr11	SYN	BD1301,DUKE-0193972,WTU-30041,YSU-09856	4	1543911	1546844	2934
chr3	DUP	DUKE-0193972,MIN-921570,UT598,WTU-30041	4	3591251	3594178	2928
chr3	SYN	BD1301,N5,UT250,UT598	4	3797226	3800043	2818
chr2	DUP	BD-953,BD1301,BD747,WTU-68809	4	574752	577544	2793
chr11	DUP	BD747,F-75196,SV11-604,UT598	4	1827911	1830684	2774
chr8	TRANS	BD-953,SV11-604,UT249,UT250	4	1510947	1513680	2734
chr5	TRANS	BD1301,BD595,DUKE-0193972,KST39	4	1094844	1097556	2713
chr10	TRANS	BD-953,BD1301,DBG-25235,MIN-921570	4	1374167	1376861	2695
chr4	DUP	BD-953,BD1301,KST-15,MIN-921570	4	3294726	3297418	2693
chr3	SYN	DUKE-0193972,KST-15,SV11-604,UT598	4	435828	438509	2682
chr2	DUP	BD-953,BD1301,C-F-109468,WTU-30041	4	310595	313243	2649
chr6	SYN	BD747,DUKE-0193972,N5,UT250	4	961689	964310	2622
chr6	TRANS	BD-953,KST28,KST30,N5	4	373976	376589	2614
chr1	TRANS	C-F-109468,DUKE-0193972,N5,UT250	4	3615626	3618224	2599
chr11	DUP	BD747,KST-15,KST28,KST30	4	1957956	1960483	2528
chr8	SYN	KST28,KST30,UT598,YSU-09856	4	2736838	2739357	2520
chr9	SYN	BD-953,BD1301,DBG-25235,WTU-30041	4	2556418	2558928	2511
chr1	DUP	BD1301,BD747,KST30,KST39	4	2003322	2005799	2478
chr3	DUP	KST28,SV11-604,UT598,WTU-30041	4	3589299	3591768	2470
chr6	DUP	BD1301,N5,SV11-604,UT598	4	2636470	2638930	2461
chr1	DUP	BD1301,DBG-25235,KST28,WTU-30041	4	738390	740847	2458
chr11	TRANS	BD1301,C-F-109468,N5,YSU-09856	4	2206314	2208756	2443
chr5	DUP	BD-953,BD747,DBG-25235,UT598	4	2335015	2337441	2427
chr3	DUP	C-F-109468,KST-15,KST30,N5	4	3315172	3317586	2415
chr7	TRANS	BD747,DUKE-0193972,KST28,UBC-16706	4	2106456	2108854	2399
chr1	DUP	BD1301,BD595,UT249,WTU-68809	4	2060598	2062962	2365
chr7	DUP	BD-953,BD1301,MIN-921570,WTU-68809	4	3281499	3283833	2335
chr8	DUP	BD-953,DBG-25235,UT249,UT250	4	368930	371224	2295
chr2	DUP	BD-953,BD747,C-F-109468,WTU-68809	4	1704724	1706978	2255
chr7	DUP	BD-953,UT250,UT598,WTU-68809	4	2245952	2248199	2248
chr7	DUP	BD1301,UT250,UT598,YSU-09856	4	861638	863883	2246
chr3	DUP	BD747,KST-15,UT598,WTU-30041	4	2870008	2872246	2239
chr3	SYN	BD-953,DBG-25235,DUKE-0193972,SV11-604	4	3393359	3395554	2196
chr2	DUP	BD-953,BD1301,C-F-109468,WTU-30041	4	310595	312788	2194
chr1	DUP	BD747,DUKE-0193972,KST28,SV11-604	4	963254	965422	2169
chr10	TRANS	BD1301,BD747,KST28,N5	4	2736151	2738319	2169
chr9	SYN	BD-953,KST28,KST30,KST39	4	2556783	2558928	2146
chr11	DUP	BD1301,F-75196,N5,YSU-09856	4	2206315	2208441	2127
chr7	DUP	C-F-109468,F-75196,UT250,UT598	4	1777559	1779683	2125
chr6	SYN	BD-953,BD747,KST28,KST30	4	3063223	3065288	2066
chr9	DUP	BD-953,DBG-25235,KST30,KST39	4	309025	311042	2018
chr8	DUP	BD1301,UT250,UT598,YSU-09856	4	321115	323121	2007
chr1	DUP	DBG-25235,MIN-921570,SV11-604,UT598	4	551586	553583	1998
chr1	TRANS	BD-953,DBG-25235,UT249,WTU-30041	4	4009244	4011235	1992
chr8	DUP	KST28,KST30,UT250,UT598	4	2874752	2876729	1978
chr1	TRANS	BD-953,C-F-109468,DUKE-0193972,KST39	4	201024	202938	1915
chr10	DUP	DUKE-0193972,MIN-921570,SV11-604,UT250	4	1539242	1541156	1915
chr6	TRANS	BD-953,MIN-921570,N5,UT249	4	838522	840387	1866
chr5	TRANS	DBG-25235,KST28,SV11-604,UT598	4	1283984	1285843	1860
chr7	DUP	BD1301,BD747,UT249,UT250	4	345210	347056	1847
chr4	DUP	BD1301,N5,UT250,YSU-09856	4	2968469	2970285	1817
chr1	TRANS	BD595,BD747,KST-15,UT249	4	880351	882162	1812
chr3	DUP	C-F-109468,KST28,MIN-921570,SV11-604	4	3416130	3417889	1760
chr4	TRANS	BD1301,BD747,C-F-109468,DBG-25235	4	4004628	4006352	1725
chr4	DUP	BD747,KST28,SV11-604,UT249	4	2797476	2799195	1720
chr9	DUP	BD1301,DUKE-0193972,N5,UBC-16706	4	1940703	1942410	1708
chr1	TRANS	BD-953,KST-15,KST28,MIN-921570	4	4326053	4327754	1702
chr7	DUP	BD1301,C-F-109468,UT249,YSU-09856	4	1837376	1839043	1668
chr10	DUP	BD-953,BD747,MIN-921570,UT249	4	131957	133618	1662
chr11	TRANS	BD-953,DUKE-0193972,SV11-604,UBC-16706	4	434204	435790	1587
chr3	TRANS	BD595,BD747,C-F-109468,WTU-68809	4	3987297	3988866	1570
chr11	TRANS	KST30,KST39,MIN-921570,SV11-604	4	915859	917400	1542
chr11	DUP	DBG-25235,KST39,MIN-921570,UBC-16706	4	915859	917396	1538
chr6	TRANS	BD747,N5,UT250,WTU-68809	4	136392	137913	1522
chr3	DUP	BD1301,BD747,UT598,WTU-68809	4	3985817	3987296	1480
chr11	SYN	BD747,DBG-25235,KST-15,UT250	4	2114728	2116111	1384
chr3	DUP	BD747,UT249,UT250,WTU-68809	4	760793	762162	1370
chr8	SYN	BD-953,C-F-109468,KST28,MIN-921570	4	2638563	2639930	1368
chr4	TRANS	BD-953,BD747,C-F-109468,WTU-68809	4	603207	604554	1348
chr10	DUP	DUKE-0193972,SV11-604,UT249,UT598	4	2065929	2067272	1344
chr8	DUP	BD747,KST28,SV11-604,UBC-16706	4	2271143	2272477	1335
chr10	TRANS	BD-953,DBG-25235,F-75196,SV11-604	4	650755	652076	1322
chr8	SYN	BD1301,UT598,WTU-30041,YSU-09856	4	1692353	1693647	1295
chr5	TRANS	BD747,DBG-25235,DUKE-0193972,UT598	4	873173	874461	1289
chr6	DUP	BD595,C-F-109468,UT250,UT598	4	1861281	1862569	1289
chr5	DUP	BD1301,BD595,DUKE-0193972,KST39	4	1789102	1790318	1217
chr11	DUP	C-F-109468,DBG-25235,DUKE-0193972,KST-15	4	305640	306776	1137
chr11	SYN	BD1301,KST-15,YSU-09856	3	951755	1147945	196191
chr6	SYN	BD-953,KST28,MIN-921570	3	2118751	2303400	184650
chr10	SYN	SV11-604,UT598,YSU-09856	3	2218525	2395158	176634
chr6	SYN	DBG-25235,KST-15,WTU-30041	3	2303489	2478258	174770
chr5	SYN	KST30,UT249,UT250	3	1735046	1876115	141070
chr9	SYN	BD-953,DUKE-0193972,KST30	3	2703363	2833281	129919
chr4	SYN	N5,UT250,YSU-09856	3	2841329	2970285	128957
chr5	SYN	KST39,N5,UT249	3	956700	1070668	113969
chr8	SYN	SV11-604,UT249,UT598	3	795106	902525	107420
chr11	SYN	C-F-109468,F-75196,UT598	3	2334882	2434904	100023
chr8	SYN	BD1301,N5,WTU-30041	3	1850871	1948090	97220
chr2	SYN	BD-953,DBG-25235,UBC-16706	3	2237580	2331382	93803
chr6	SYN	KST-15,UT250,UT598	3	1742460	1834609	92150
chr5	SYN	DUKE-0193972,UT598,WTU-68809	3	1104166	1194437	90272
chr2	SYN	BD-953,DBG-25235,KST39	3	1372937	1461627	88691
chr4	SYN	BD1301,KST28,KST39	3	2699728	2787873	88146
chr5	SYN	BD-953,DBG-25235,MIN-921570	3	1793027	1876112	83086
chr5	SYN	KST28,KST30,WTU-30041	3	991990	1073284	81295
chr8	SYN	BD-953,DBG-25235,KST-15	3	1522586	1603705	81120
chr8	SYN	BD1301,N5,YSU-09856	3	1419450	1498109	78660
chr11	SYN	KST28,KST30,UT249	3	332711	410926	78216
chr5	SYN	BD1301,BD595,BD747	3	795734	873173	77440
chr1	SYN	BD1301,KST28,KST39	3	3238631	3315936	77306
chr2	SYN	BD1301,KST28,KST39	3	1465622	1542465	76844
chr1	SYN	BD1301,KST39,WTU-30041	3	1017421	1090071	72651
chr2	SYN	BD747,KST28,WTU-30041	3	1372937	1444950	72014
chr5	SYN	DUKE-0193972,KST28,UT598	3	801241	873173	71933
chr5	SYN	F-75196,SV11-604,UT250	3	999301	1070668	71368
chr9	SYN	KST39,UT598,YSU-09856	3	1062012	1132292	70281
chr10	SYN	BD747,UT249,UT598	3	53015	122118	69104
chr8	SYN	BD-953,BD595,MIN-921570	3	2545875	2614448	68574
chr3	SYN	BD1301,SV11-604,YSU-09856	3	589952	657891	67940
chr8	SYN	KST30,MIN-921570,UT598	3	442471	503641	61171
chr7	SYN	BD1301,F-75196,YSU-09856	3	997265	1056518	59254
chr4	SYN	BD1301,BD747,DUKE-0193972	3	132292	191025	58734
chr9	SYN	DBG-25235,UBC-16706,WTU-68809	3	319157	377561	58405
chr1	SYN	BD747,KST28,MIN-921570	3	681172	738295	57124
chr11	SYN	BD595,DUKE-0193972,UT250	3	1480392	1537242	56851
chr5	SYN	KST-15,UT598,WTU-68809	3	620494	675249	54756
chr11	SYN	BD1301,BD595,UBC-16706	3	2007693	2061317	53625
chr11	SYN	KST30,UBC-16706,UT250	3	641755	695102	53348
chr10	SYN	BD1301,MIN-921570,N5	3	2342250	2395158	52909
chr1	SYN	KST28,KST30,UT598	3	2107370	2159685	52316
chr6	SYN	N5,SV11-604,WTU-30041	3	1139630	1191909	52280
chr5	SYN	KST28,KST30,KST39	3	56129	108073	51945
chr1	SYN	DBG-25235,KST28,KST30	3	2107370	2158830	51461
chr3	SYN	C-F-109468,DBG-25235,DUKE-0193972	3	3044177	3095595	51419
chr8	SYN	BD-953,BD747,DBG-25235	3	442471	493517	51047
chr5	SYN	BD-953,BD1301,UT249	3	57802	108405	50604
chr11	SYN	BD1301,KST-15,WTU-30041	3	843343	893466	50124
chr11	SYN	KST28,KST30,KST39	3	24526	73973	49448
chr10	SYN	KST28,MIN-921570,WTU-68809	3	1380999	1428577	47579
chr4	SYN	DUKE-0193972,UT250,WTU-68809	3	554771	600733	45963
chr2	SYN	UT249,UT598,WTU-30041	3	1296045	1341595	45551
chr2	SYN	BD-953,BD747,DBG-25235	3	3507986	3553397	45412
chr10	SYN	BD1301,DBG-25235,UT250	3	2119116	2164428	45313
chr9	SYN	KST-15,UT249,UT598	3	1959238	2004360	45123
chr7	SYN	KST-15,UT249,UT250	3	442889	487152	44264
chr7	SYN	BD747,DBG-25235,WTU-68809	3	239985	283724	43740
chr6	SYN	BD1301,BD747,DUKE-0193972	3	974588	1018173	43586
chr5	SYN	BD-953,KST28,MIN-921570	3	277938	321383	43446
chr9	SYN	BD747,DUKE-0193972,WTU-68809	3	1062012	1105178	43167
chr9	SYN	BD747,DUKE-0193972,KST30	3	1961293	2004360	43068
chr1	SYN	KST-15,N5,WTU-30041	3	2100587	2143407	42821
chr1	SYN	KST-15,KST28,KST39	3	3185294	3227950	42657
chr11	SYN	BD-953,DUKE-0193972,KST39	3	1707787	1749397	41611
chr2	SYN	BD-953,KST28,KST39	3	1907628	1948939	41312
chr2	SYN	C-F-109468,UT598,YSU-09856	3	2116909	2157783	40875
chr3	SYN	KST28,KST30,KST39	3	3488694	3529544	40851
chr5	SYN	KST30,KST39,UT250	3	712681	752700	40020
chr3	SYN	MIN-921570,SV11-604,UT249	3	3847307	3887011	39705
chr4	SYN	BD747,DBG-25235,YSU-09856	3	1239384	1277851	38468
chr1	SYN	F-75196,KST39,UT250	3	3659006	3697314	38309
chr2	SYN	KST28,SV11-604,WTU-30041	3	2116909	2154083	37175
chr10	SYN	DUKE-0193972,SV11-604,UT249	3	2033967	2069370	35404
chr1	SYN	KST39,MIN-921570,UT249	3	2107370	2142746	35377
chr7	SYN	BD1301,DUKE-0193972,KST-15	3	1914089	1947427	33339
chr3	SYN	N5,SV11-604,YSU-09856	3	663583	696560	32978
chr1	SYN	DBG-25235,DUKE-0193972,UT598	3	488346	520832	32487
chr11	SYN	MIN-921570,UT598,WTU-30041	3	2121244	2152762	31519
chr11	SYN	DBG-25235,UT598,WTU-30041	3	2121244	2152738	31495
chr5	SYN	BD747,UBC-16706,UT250	3	245548	276387	30840
chr2	SYN	BD1301,DBG-25235,WTU-68809	3	1588659	1619002	30344
chr4	SYN	N5,WTU-30041,YSU-09856	3	2799236	2829482	30247
chr7	SYN	BD-953,UT250,YSU-09856	3	565710	595949	30240
chr9	SYN	DUKE-0193972,SV11-604,UT598	3	319193	349406	30214
chr2	SYN	BD-953,BD747,DBG-25235	3	2128559	2157715	29157
chr7	SYN	BD1301,BD747,SV11-604	3	1641787	1670668	28882
chr4	SYN	BD747,MIN-921570,UT249	3	2801674	2830222	28549
chr7	SYN	BD-953,F-75196,UBC-16706	3	2655949	2683932	27984
chr11	SYN	BD1301,BD747,KST39	3	2121244	2149157	27914
chr1	SYN	KST28,KST30,MIN-921570	3	1150142	1177094	26953
chr7	SYN	C-F-109468,F-75196,YSU-09856	3	1379736	1406307	26572
chr5	SYN	KST30,MIN-921570,WTU-68809	3	160766	187007	26242
chr1	SYN	BD-953,DBG-25235,UT250	3	3529105	3555169	26065
chr3	SYN	BD-953,BD595,WTU-68809	3	670513	696570	26058
chr9	SYN	DUKE-0193972,SV11-604,UT598	3	352755	377561	24807
chr5	SYN	BD-953,KST39,MIN-921570	3	354332	378801	24470
chr8	TRANS	C-F-109468,KST28,KST39	3	2614479	2638467	23989
chr4	SYN	KST-15,KST28,WTU-68809	3	476289	499217	22929
chr7	SYN	BD595,KST39,YSU-09856	3	1506306	1529160	22855
chr11	SYN	BD1301,UT598,YSU-09856	3	2469390	2492190	22801
chr7	SYN	BD1301,DBG-25235,MIN-921570	3	1381544	1403856	22313
chr2	SYN	BD-953,SV11-604,UT598	3	2598923	2621215	22293
chr7	SYN	DBG-25235,KST28,KST39	3	1417812	1439948	22137
chr3	SYN	BD1301,SV11-604,UT598	3	3133465	3154457	20993
chr8	SYN	BD-953,BD1301,F-75196	3	2933019	2953570	20552
chr5	SYN	BD747,DUKE-0193972,KST-15	3	300718	321001	20284
chr9	SYN	KST28,KST39,YSU-09856	3	319146	339319	20174
chr1	SYN	BD1301,UBC-16706,WTU-30041	3	3715953	3735897	19945
chr6	DUP	BD1301,SV11-604,UT250	3	808091	827905	19815
chr3	SYN	BD1301,KST28,YSU-09856	3	2426653	2446341	19689
chr3	SYN	KST-15,KST28,KST39	3	3044860	3064499	19640
chr5	SYN	BD-953,KST-15,WTU-68809	3	956700	976307	19608
chr1	SYN	BD595,C-F-109468,KST39	3	555164	574634	19471
chr5	DUP	DBG-25235,SV11-604,UT250	3	358182	377335	19154
chr7	SYN	DBG-25235,DUKE-0193972,UT249	3	611881	631029	19149
chr6	DUP	DBG-25235,SV11-604,UT250	3	808998	827904	18907
chr4	SYN	BD1301,N5,WTU-30041	3	3470287	3489171	18885
chr3	SYN	DUKE-0193972,UT249,UT250	3	862026	880845	18820
chr1	DUP	BD1301,BD595,N5	3	3796614	3815095	18482
chr11	DUP	BD1301,BD595,N5	3	2169540	2188015	18476
chr6	DUP	BD1301,BD595,UT250	3	786220	804667	18448
chr6	SYN	BD595,C-F-109468,N5	3	1234748	1253191	18444
chr3	SYN	BD-953,KST-15,SV11-604	3	3396198	3414501	18304
chr5	SYN	BD-953,DBG-25235,WTU-68809	3	593516	611286	17771
chr6	SYN	C-F-109468,N5,WTU-68809	3	1234748	1252254	17507
chr2	DUP	BD1301,BD595,C-F-109468	3	3130093	3147438	17346
chr5	SYN	F-75196,KST28,UT250	3	956688	973676	16989
chr8	SYN	DBG-25235,KST-15,UBC-16706	3	1482003	1498978	16976
chr8	SYN	BD-953,BD747,WTU-30041	3	576718	593519	16802
chr7	SYN	BD1301,DUKE-0193972,SV11-604	3	214679	231100	16422
chr4	INV	BD1301,DUKE-0193972,UT598	3	2813523	2829588	16066
chr11	TRANS	BD1301,F-75196,KST30	3	1800956	1816923	15968
chr6	SYN	BD1301,SV11-604,UT250	3	484452	500171	15720
chr3	SYN	DUKE-0193972,SV11-604,UT249	3	3594248	3609849	15602
chr3	DUP	BD-953,BD1301,UT598	3	3971735	3987301	15567
chr3	DUP	BD595,SV11-604,WTU-68809	3	3440697	3456206	15510
chr8	SYN	BD747,MIN-921570,YSU-09856	3	2709370	2724839	15470
chr7	SYN	BD-953,BD747,MIN-921570	3	611881	627306	15426
chr6	SYN	BD-953,KST28,UT598	3	626445	641842	15398
chr7	TRANS	BD747,KST-15,UT249	3	666303	681529	15227
chr2	DUP	C-F-109468,DBG-25235,UT598	3	3782812	3797909	15098
chr5	DUP	C-F-109468,DBG-25235,UT598	3	3096605	3111699	15095
chr3	SYN	KST28,UT249,UT598	3	441628	455656	14029
chr7	SYN	BD1301,BD747,UT249	3	2592481	2606312	13832
chr7	SYN	BD747,DUKE-0193972,UT249	3	636034	649734	13701
chr5	SYN	BD1301,KST39,SV11-604	3	145774	159166	13393
chr1	SYN	KST30,SV11-604,UT250	3	900741	913781	13041
chr4	INV	BD1301,WTU-30041,YSU-09856	3	3593603	3606368	12766
chr7	TRANS	KST-15,UT249,WTU-68809	3	1747211	1758412	11202
chr1	TRANS	BD1301,DBG-25235,DUKE-0193972	3	3851770	3862946	11177
chr7	TRANS	SV11-604,UT249,UT598	3	2789617	2800564	10948
chr2	SYN	BD747,KST28,UT249	3	1450707	1461627	10921
chr7	TRANS	F-75196,UBC-16706,WTU-68809	3	670726	681561	10836
chr1	SYN	DUKE-0193972,KST28,UT598	3	3685808	3696599	10792
chr1	DUP	DUKE-0193972,SV11-604,UT598	3	3886083	3896802	10720
chr10	DUP	BD747,UT250,UT598	3	2566054	2576769	10716
chr3	INV	BD-953,BD747,DBG-25235	3	228175	238710	10536
chr3	SYN	DBG-25235,KST30,KST39	3	3396987	3407402	10416
chr10	DUP	BD1301,C-F-109468,UT250	3	2103208	2113622	10415
chr3	TRANS	BD1301,N5,YSU-09856	3	3822113	3832101	9989
chr4	SYN	KST30,SV11-604,WTU-30041	3	554841	564800	9960
chr4	TRANS	F-75196,N5,SV11-604	3	3422861	3432769	9909
chr8	SYN	BD1301,BD595,DBG-25235	3	2960242	2970133	9892
chr1	DUP	BD-953,BD747,KST39	3	2003909	2013648	9740
chr5	INV	MIN-921570,SV11-604,UT250	3	3581215	3590940	9726
chr5	DUP	BD1301,UBC-16706,UT249	3	1892599	1902318	9720
chr2	SYN	BD-953,DBG-25235,KST28	3	2670899	2680236	9338
chr1	TRANS	DBG-25235,DUKE-0193972,WTU-68809	3	995225	1004465	9241
chr10	DUP	DBG-25235,SV11-604,UBC-16706	3	1140068	1149175	9108
chr4	TRANS	C-F-109468,F-75196,N5	3	443926	452974	9049
chr1	DUP	BD-953,DUKE-0193972,KST28	3	1475363	1484214	8852
chr3	DUP	BD747,KST28,KST39	3	2690790	2699196	8407
chr3	DUP	BD747,DBG-25235,UT249	3	2790416	2798764	8349
chr6	DUP	BD-953,BD1301,KST28	3	567493	575744	8252
chr6	TRANS	BD747,C-F-109468,UT249	3	567510	575698	8189
chr9	TRANS	C-F-109468,KST28,MIN-921570	3	1184318	1192389	8072
chr1	TRANS	BD747,C-F-109468,UBC-16706	3	3978147	3986188	8042
chr1	DUP	BD-953,KST39,UT250	3	3877080	3885119	8040
chr11	DUP	BD1301,DUKE-0193972,F-75196	3	2169541	2177544	8004
chr10	DUP	C-F-109468,KST28,KST39	3	2566047	2573961	7915
chr10	DUP	C-F-109468,KST28,KST39	3	2566047	2573949	7903
chr11	DUP	BD-953,C-F-109468,KST39	3	1818713	1826614	7902
chr9	TRANS	BD-953,KST30,WTU-68809	3	2836784	2844577	7794
chr9	DUP	BD1301,DUKE-0193972,WTU-68809	3	2836785	2844577	7793
chr7	SYN	BD1301,F-75196,YSU-09856	3	3301356	3308996	7641
chr2	DUP	BD-953,BD1301,UT598	3	1949066	1956698	7633
chr11	DUP	BD1301,DUKE-0193972,YSU-09856	3	2169541	2177101	7561
chr7	TRANS	BD-953,BD1301,BD747	3	1776367	1783860	7494
chr1	DUP	KST30,KST39,UT598	3	3826861	3834263	7403
chr1	TRANS	KST30,KST39,UT598	3	3826861	3834262	7402
chr10	DUP	BD1301,BD747,KST39	3	440004	447378	7375
chr11	DUP	BD-953,DBG-25235,KST30	3	898319	905557	7239
chr6	DUP	C-F-109468,KST39,UT249	3	387634	394865	7232
chr11	DUP	BD-953,DBG-25235,KST30	3	1842229	1849403	7175
chr1	DUP	BD747,KST30,UT598	3	3827096	3834263	7168
chr3	SYN	KST28,UT250,WTU-30041	3	2411891	2418960	7070
chr1	DUP	BD747,KST28,KST39	3	3886929	3893869	6941
chr7	SYN	DBG-25235,SV11-604,WTU-68809	3	1814182	1821084	6903
chr6	SYN	BD-953,BD1301,UT598	3	2967707	2974411	6705
chr6	DUP	BD747,F-75196,UT598	3	853704	860347	6644
chr9	SYN	BD-953,BD1301,BD747	3	245990	252614	6625
chr6	DUP	KST28,KST39,UT249	3	928313	934786	6474
chr11	DUP	BD1301,F-75196,UT249	3	1229570	1235944	6375
chr7	DUP	BD1301,BD747,UT250	3	306677	313045	6369
chr5	DUP	BD-953,BD1301,C-F-109468	3	2978966	2985299	6334
chr5	TRANS	BD1301,BD595,C-F-109468	3	2978966	2985298	6333
chr7	TRANS	DBG-25235,KST-15,KST28	3	326211	332529	6319
chr8	DUP	BD-953,F-75196,KST39	3	2657971	2664255	6285
chr3	SYN	BD1301,UT250,YSU-09856	3	2872656	2878904	6249
chr1	SYN	KST28,N5,UT249	3	3996601	4002826	6226
chr1	DUP	KST28,KST30,KST39	3	3887777	3893991	6215
chr4	DUP	KST-15,KST30,KST39	3	3499255	3505441	6187
chr6	DUP	KST-15,KST30,KST39	3	213246	219432	6187
chr2	SYN	BD-953,BD595,DBG-25235	3	3741400	3747574	6175
chr1	INV	BD-953,BD747,DBG-25235	3	674892	681051	6160
chr1	TRANS	BD1301,N5,UBC-16706	3	1095678	1101795	6118
chr3	SYN	BD747,N5,WTU-68809	3	432412	438509	6098
chr6	SYN	KST28,KST30,N5	3	1330389	1336434	6046
chr1	DUP	BD747,UT249,UT250	3	3978147	3984160	6014
chr1	DUP	BD747,KST28,KST39	3	3886929	3892901	5973
chr7	SYN	DBG-25235,DUKE-0193972,SV11-604	3	744540	750462	5923
chr4	TRANS	DUKE-0193972,UT249,UT250	3	3442004	3447869	5866
chr1	DUP	BD595,N5,SV11-604	3	136236	142061	5826
chr9	DUP	BD747,DUKE-0193972,KST28	3	1959407	1965192	5786
chr1	DUP	BD747,DUKE-0193972,UT598	3	1392571	1398283	5713
chr10	SYN	KST-15,N5,WTU-30041	3	2190007	2195711	5705
chr4	TRANS	BD1301,DUKE-0193972,N5	3	2790347	2796013	5667
chr9	DUP	F-75196,KST28,N5	3	2558924	2564524	5601
chr1	TRANS	DUKE-0193972,UT598,WTU-30041	3	136380	141971	5592
chr7	DUP	KST-15,KST39,UT598	3	698373	703920	5548
chr7	DUP	BD1301,KST39,YSU-09856	3	1406305	1411826	5522
chr11	DUP	BD595,C-F-109468,F-75196	3	2538636	2544125	5490
chr1	TRANS	KST28,SV11-604,WTU-68809	3	90615	96019	5405
chr1	DUP	BD595,BD747,SV11-604	3	136236	141631	5396
chr1	SYN	BD1301,KST28,SV11-604	3	2078204	2083467	5264
chr1	DUP	KST39,UT250,UT598	3	4354677	4359851	5175
chr4	DUP	DUKE-0193972,SV11-604,UT598	3	844889	850019	5131
chr1	SYN	BD-953,DBG-25235,UT249	3	3746000	3751119	5120
chr6	SYN	BD747,C-F-109468,F-75196	3	362273	367335	5063
chr11	DUP	BD1301,KST30,MIN-921570	3	1827912	1832924	5013
chr4	DUP	N5,WTU-30041,WTU-68809	3	883759	888735	4977
chr1	DUP	BD1301,F-75196,WTU-68809	3	221601	226575	4975
chr7	SYN	BD747,DBG-25235,SV11-604	3	744540	749468	4929
chr6	SYN	C-F-109468,F-75196,SV11-604	3	362273	367167	4895
chr11	SYN	BD747,KST30,UT249	3	326754	331628	4875
chr10	TRANS	C-F-109468,N5,SV11-604	3	2184937	2189804	4868
chr2	DUP	BD747,KST39,WTU-68809	3	3811771	3816633	4863
chr11	TRANS	BD1301,DUKE-0193972,WTU-30041	3	2116353	2121214	4862
chr1	DUP	BD747,DUKE-0193972,N5	3	3839244	3844082	4839
chr8	DUP	MIN-921570,UT249,WTU-68809	3	2216182	2220989	4808
chr6	SYN	BD747,C-F-109468,WTU-30041	3	368173	372974	4802
chr7	DUP	BD747,DBG-25235,KST28	3	1777725	1782478	4754
chr6	DUP	BD1301,BD747,SV11-604	3	186456	191174	4719
chr5	TRANS	BD-953,KST28,UT250	3	1220127	1224809	4683
chr4	DUP	BD747,KST39,SV11-604	3	726421	731084	4664
chr2	TRANS	BD-953,KST28,UT249	3	3254076	3258674	4599
chr10	TRANS	BD-953,BD1301,DUKE-0193972	3	39149	43744	4596
chr4	SYN	C-F-109468,UT249,WTU-68809	3	3434859	3439443	4585
chr5	DUP	C-F-109468,DBG-25235,SV11-604	3	2980716	2985298	4583
chr1	TRANS	C-F-109468,F-75196,N5	3	1604812	1609389	4578
chr6	DUP	DUKE-0193972,KST28,UT249	3	777042	781613	4572
chr1	DUP	BD1301,DUKE-0193972,SV11-604	3	46870	51440	4571
chr4	DUP	BD-953,KST28,WTU-68809	3	424877	429442	4566
chr5	SYN	BD747,N5,UT249	3	353623	358183	4561
chr7	TRANS	BD1301,F-75196,UT598	3	1713836	1718393	4558
chr4	DUP	BD1301,F-75196,WTU-68809	3	828457	832989	4533
chr2	DUP	BD1301,BD747,WTU-30041	3	640247	644760	4514
chr6	DUP	KST28,UT249,UT250	3	197093	201574	4482
chr4	SYN	BD-953,SV11-604,UT250	3	506143	510614	4472
chr7	DUP	KST-15,UT249,WTU-68809	3	2584963	2589349	4387
chr2	DUP	DBG-25235,KST28,UT249	3	3439227	3443575	4349
chr11	DUP	KST28,UBC-16706,UT250	3	2327251	2331593	4343
chr11	DUP	KST28,KST30,UT249	3	2562919	2567259	4341
chr1	TRANS	C-F-109468,UT250,UT598	3	2159780	2164083	4304
chr6	SYN	BD-953,DUKE-0193972,MIN-921570	3	122032	126334	4303
chr1	DUP	BD747,UT249,UT250	3	189602	193897	4296
chr9	DUP	C-F-109468,DUKE-0193972,F-75196	3	28937	33213	4277
chr4	TRANS	KST28,UBC-16706,WTU-68809	3	423548	427817	4270
chr6	DUP	SV11-604,UT249,UT250	3	1529234	1533503	4270
chr7	DUP	KST28,UBC-16706,WTU-68809	3	595950	600216	4267
chr1	DUP	DBG-25235,F-75196,KST39	3	913890	918140	4251
chr8	TRANS	BD747,C-F-109468,YSU-09856	3	61594	65825	4232
chr3	DUP	BD1301,DBG-25235,UT598	3	3313357	3317579	4223
chr11	DUP	MIN-921570,SV11-604,UT250	3	629157	633377	4221
chr2	DUP	BD-953,KST28,WTU-68809	3	3481484	3485686	4203
chr9	DUP	DBG-25235,KST28,KST39	3	2840384	2844578	4195
chr7	DUP	BD747,UT249,UT250	3	344946	349139	4194
chr5	DUP	BD747,C-F-109468,KST30	3	3773715	3777900	4186
chr9	DUP	C-F-109468,DUKE-0193972,F-75196	3	398863	403024	4162
chr1	TRANS	DUKE-0193972,KST30,N5	3	181772	185921	4150
chr7	TRANS	BD-953,C-F-109468,YSU-09856	3	345033	349173	4141
chr5	DUP	N5,UT249,UT250	3	578446	582581	4136
chr5	DUP	BD1301,BD747,C-F-109468	3	3668525	3672635	4111
chr7	TRANS	BD1301,BD595,F-75196	3	761076	765181	4106
chr8	DUP	KST30,SV11-604,UT598	3	2737128	2741230	4103
chr7	DUP	BD1301,UT249,YSU-09856	3	2803018	2807106	4089
chr9	TRANS	BD747,C-F-109468,N5	3	1479926	1483996	4071
chr4	TRANS	KST28,MIN-921570,WTU-68809	3	3972030	3976096	4067
chr2	DUP	BD595,WTU-30041,WTU-68809	3	3250021	3254075	4055
chr11	DUP	BD747,N5,UBC-16706	3	1780786	1784823	4038
chr6	TRANS	C-F-109468,MIN-921570,UT598	3	693896	697921	4026
chr6	DUP	UT250,UT598,WTU-30041	3	129571	133578	4008
chr6	DUP	BD1301,DUKE-0193972,N5	3	1279983	1283973	3991
chr6	DUP	BD1301,SV11-604,UT249	3	186456	190403	3948
chr3	TRANS	BD595,BD747,WTU-68809	3	3967826	3971740	3915
chr6	SYN	C-F-109468,SV11-604,UT598	3	362295	366168	3874
chr9	SYN	BD-953,F-75196,YSU-09856	3	531578	535435	3858
chr4	TRANS	DUKE-0193972,KST28,YSU-09856	3	707314	711146	3833
chr7	SYN	BD747,KST39,WTU-68809	3	744616	748441	3826
chr1	DUP	BD747,SV11-604,UT249	3	137727	141517	3791
chr4	TRANS	SV11-604,UT250,WTU-30041	3	3508219	3512005	3787
chr7	SYN	BD-953,DBG-25235,MIN-921570	3	1440472	1444250	3779
chr7	DUP	KST28,UT249,UT250	3	878751	882505	3755
chr7	DUP	BD747,KST39,UT598	3	287051	290795	3745
chr6	SYN	BD1301,F-75196,WTU-30041	3	878508	882245	3738
chr8	DUP	KST39,WTU-30041,WTU-68809	3	1509970	1513692	3723
chr7	TRANS	C-F-109468,F-75196,UT598	3	1713836	1717556	3721
chr2	TRANS	BD-953,SV11-604,YSU-09856	3	2090438	2094128	3691
chr1	TRANS	BD747,C-F-109468,SV11-604	3	4055698	4059370	3673
chr11	SYN	KST39,MIN-921570,UT598	3	2112449	2116111	3663
chr10	DUP	BD-953,DUKE-0193972,UT598	3	40172	43803	3632
chr6	DUP	BD747,N5,UT249	3	848855	852481	3627
chr10	DUP	BD-953,BD1301,UT249	3	443760	447378	3619
chr6	DUP	BD1301,DUKE-0193972,N5	3	1280375	1283973	3599
chr7	DUP	BD-953,C-F-109468,YSU-09856	3	1776366	1779964	3599
chr5	TRANS	BD747,KST39,UT598	3	1537134	1540679	3546
chr4	TRANS	DUKE-0193972,UT249,WTU-30041	3	3290610	3294148	3539
chr4	TRANS	BD1301,BD747,N5	3	3284510	3288047	3538
chr1	TRANS	DBG-25235,KST-15,KST39	3	4188947	4192483	3537
chr5	DUP	BD747,KST28,SV11-604	3	3456375	3459909	3535
chr2	DUP	BD1301,WTU-30041,YSU-09856	3	3273262	3276769	3508
chr10	DUP	BD1301,F-75196,UT250	3	2407105	2410603	3499
chr5	DUP	BD747,KST30,UT249	3	3773715	3777207	3493
chr7	SYN	BD-953,BD1301,BD747	3	984217	987705	3489
chr10	DUP	BD1301,F-75196,UT250	3	2407118	2410603	3486
chr6	TRANS	BD-953,BD1301,N5	3	848855	852334	3480
chr1	TRANS	BD747,MIN-921570,SV11-604	3	2087965	2091435	3471
chr11	DUP	BD1301,KST30,KST39	3	1832245	1835710	3466
chr1	DUP	BD1301,DBG-25235,WTU-68809	3	4055916	4059371	3456
chr11	DUP	BD747,KST39,UT598	3	7017	10466	3450
chr2	DUP	C-F-109468,KST28,KST39	3	3222987	3226400	3414
chr4	DUP	SV11-604,UT249,UT250	3	884396	887805	3410
chr10	TRANS	KST28,KST39,SV11-604	3	40399	43803	3405
chr1	TRANS	BD1301,C-F-109468,UT250	3	891159	894550	3392
chr1	TRANS	BD-953,BD747,SV11-604	3	4351303	4354669	3367
chr8	SYN	BD747,SV11-604,UT249	3	741980	745337	3358
chr7	SYN	BD1301,MIN-921570,UT250	3	678185	681529	3345
chr4	TRANS	KST28,KST39,WTU-68809	3	3972786	3976096	3311
chr5	SYN	F-75196,KST30,UT249	3	220920	224194	3275
chr11	SYN	BD1301,KST28,YSU-09856	3	1533973	1537242	3270
chr4	DUP	BD747,UT249,UT250	3	883991	887202	3212
chr1	TRANS	BD747,KST30,SV11-604	3	4056178	4059370	3193
chr11	DUP	BD1301,BD747,YSU-09856	3	1770437	1773609	3173
chr1	DUP	F-75196,UT249,UT250	3	3865454	3868606	3153
chr11	DUP	C-F-109468,KST30,KST39	3	1842206	1845346	3141
chr7	TRANS	DBG-25235,KST39,UT250	3	3404131	3407262	3132
chr11	DUP	C-F-109468,KST30,KST39	3	1842229	1845346	3118
chr4	DUP	BD-953,F-75196,KST-15	3	3294313	3297418	3106
chr8	TRANS	BD-953,BD747,SV11-604	3	1689134	1692222	3089
chr8	DUP	BD1301,N5,YSU-09856	3	1689136	1692223	3088
chr4	DUP	DUKE-0193972,KST39,YSU-09856	3	3970631	3973695	3065
chr7	DUP	MIN-921570,SV11-604,UT250	3	1548399	1551453	3055
chr6	DUP	DUKE-0193972,SV11-604,UT598	3	1095221	1098232	3012
chr3	SYN	BD1301,UT250,YSU-09856	3	768222	771225	3004
chr4	TRANS	BD747,C-F-109468,YSU-09856	3	3294418	3297418	3001
chr3	TRANS	BD747,UT249,WTU-68809	3	3968760	3971740	2981
chr4	TRANS	BD1301,N5,YSU-09856	3	4006791	4009770	2980
chr4	TRANS	BD-953,KST28,KST30	3	612619	615572	2954
chr2	DUP	BD595,WTU-68809,YSU-09856	3	147383	150308	2926
chr5	TRANS	BD-953,BD1301,KST28	3	489063	491988	2926
chr4	TRANS	KST-15,MIN-921570,UT249	3	423548	426468	2921
chr7	DUP	KST-15,KST39,MIN-921570	3	595949	598866	2918
chr1	TRANS	KST39,N5,UT598	3	894550	897465	2916
chr6	DUP	KST28,N5,WTU-30041	3	391961	394860	2900
chr6	DUP	N5,SV11-604,UT249	3	741580	744474	2895
chr11	DUP	BD1301,BD747,C-F-109468	3	243669	246561	2893
chr7	DUP	C-F-109468,UT250,WTU-68809	3	349511	352396	2886
chr7	SYN	BD1301,BD747,MIN-921570	3	2684011	2686889	2879
chr11	SYN	BD1301,KST28,UT249	3	1534378	1537242	2865
chr10	TRANS	BD747,KST28,MIN-921570	3	40963	43803	2841
chr8	SYN	BD1301,N5,YSU-09856	3	1416397	1419193	2797
chr11	SYN	SV11-604,UT249,UT250	3	589754	592527	2774
chr9	DUP	DUKE-0193972,SV11-604,UT598	3	2138387	2141145	2759
chr7	DUP	SV11-604,UT249,WTU-68809	3	1198265	1201011	2747
chr4	DUP	DBG-25235,KST39,UBC-16706	3	673347	676049	2703
chr3	SYN	KST30,SV11-604,YSU-09856	3	2547037	2549734	2698
chr4	TRANS	DUKE-0193972,KST28,YSU-09856	3	668890	671564	2675
chr3	DUP	DUKE-0193972,UT250,YSU-09856	3	3151819	3154487	2669
chr9	SYN	BD747,DBG-25235,MIN-921570	3	2525531	2528173	2643
chr3	SYN	DUKE-0193972,SV11-604,UT598	3	433086	435726	2641
chr4	DUP	BD-953,KST-15,KST39	3	399593	402232	2640
chr2	DUP	BD-953,BD747,WTU-68809	3	574752	577390	2639
chr6	TRANS	BD747,DUKE-0193972,N5	3	848888	851524	2637
chr5	TRANS	BD1301,KST39,UT598	3	1538045	1540680	2636
chr1	DUP	DUKE-0193972,N5,WTU-30041	3	804587	807217	2631
chr1	DUP	BD-953,BD595,BD747	3	1494075	1496704	2630
chr11	SYN	BD-953,BD1301,SV11-604	3	439260	441873	2614
chr5	SYN	BD747,UT250,UT598	3	499679	502268	2590
chr11	SYN	BD1301,WTU-30041,YSU-09856	3	1544262	1546844	2583
chr3	DUP	BD1301,DUKE-0193972,SV11-604	3	3130681	3133262	2582
chr6	DUP	BD1301,BD747,KST39	3	3054126	3056686	2561
chr6	TRANS	DBG-25235,KST-15,UT249	3	3054126	3056686	2561
chr6	DUP	BD1301,KST39,UT249	3	3444914	3447471	2558
chr2	DUP	C-F-109468,SV11-604,YSU-09856	3	3629667	3632213	2547
chr3	DUP	BD1301,C-F-109468,YSU-09856	3	4136122	4138658	2537
chr4	TRANS	BD747,KST30,YSU-09856	3	3279615	3282148	2534
chr11	TRANS	KST28,MIN-921570,UT250	3	2118660	2121184	2525
chr5	TRANS	BD-953,KST30,UT249	3	213276	215792	2517
chr2	TRANS	KST39,UT249,WTU-68809	3	758431	760943	2513
chr11	SYN	BD1301,BD747,WTU-30041	3	2064730	2067229	2500
chr1	DUP	BD-953,N5,UT598	3	3663589	3666037	2449
chr5	DUP	C-F-109468,DBG-25235,F-75196	3	2982861	2985298	2438
chr5	SYN	BD1301,BD595,DUKE-0193972	3	213291	215716	2426
chr8	DUP	BD1301,N5,YSU-09856	3	2474362	2476784	2423
chr1	DUP	BD-953,DUKE-0193972,KST-15	3	138955	141374	2420
chr9	DUP	BD1301,SV11-604,YSU-09856	3	1530696	1533108	2413
chr7	TRANS	DUKE-0193972,KST28,UBC-16706	3	2106456	2108854	2399
chr8	DUP	DBG-25235,KST-15,N5	3	3205754	3208148	2395
chr7	SYN	BD-953,BD1301,C-F-109468	3	437281	439658	2378
chr6	SYN	BD747,KST-15,WTU-68809	3	122524	124883	2360
chr1	DUP	BD1301,BD747,DUKE-0193972	3	1095664	1098015	2352
chr7	DUP	BD595,C-F-109468,SV11-604	3	1950258	1952605	2348
chr7	TRANS	BD747,UT250,YSU-09856	3	607425	609737	2313
chr8	DUP	KST28,SV11-604,YSU-09856	3	2737063	2739357	2295
chr1	TRANS	C-F-109468,F-75196,N5	3	1431863	1434147	2285
chr7	TRANS	BD1301,BD595,WTU-68809	3	2245952	2248233	2282
chr3	SYN	UT249,UT598,YSU-09856	3	3127064	3129324	2261
chr4	DUP	C-F-109468,KST-15,KST30	3	3973835	3976060	2226
chr3	TRANS	BD747,KST30,YSU-09856	3	871509	873732	2224
chr9	TRANS	DBG-25235,KST30,UT598	3	1645575	1647797	2223
chr7	DUP	BD-953,C-F-109468,SV11-604	3	1727757	1729976	2220
chr6	SYN	SV11-604,UT598,WTU-68809	3	363156	365367	2212
chr2	TRANS	BD-953,DBG-25235,UT598	3	324784	326993	2210
chr11	DUP	BD747,MIN-921570,UT249	3	1115456	1117664	2209
chr11	DUP	C-F-109468,KST39,UBC-16706	3	1842206	1844408	2203
chr4	TRANS	BD747,SV11-604,UT250	3	894546	896739	2194
chr11	DUP	C-F-109468,KST39,UBC-16706	3	1842206	1844378	2173
chr5	DUP	BD595,C-F-109468,F-75196	3	3150777	3152947	2171
chr4	DUP	BD1301,UBC-16706,UT249	3	4004630	4006792	2163
chr3	TRANS	UT249,UT250,UT598	3	3678413	3680574	2162
chr3	TRANS	C-F-109468,UT249,UT250	3	3393339	3395495	2157
chr6	SYN	BD-953,KST39,MIN-921570	3	728141	730250	2110
chr7	TRANS	KST39,UT250,UT598	3	1491954	1494044	2091
chr4	TRANS	BD-953,BD747,KST-15	3	946115	948204	2090
chr6	DUP	BD1301,BD595,WTU-68809	3	1958273	1960362	2090
chr5	TRANS	KST-15,N5,SV11-604	3	727352	729426	2075
chr2	DUP	BD595,BD747,WTU-68809	3	1177456	1179525	2070
chr7	DUP	BD1301,BD595,YSU-09856	3	2543801	2545866	2066
chr7	DUP	BD1301,UT250,YSU-09856	3	861820	863883	2064
chr4	TRANS	BD595,KST-15,UT249	3	222856	224918	2063
chr1	TRANS	BD1301,BD595,SV11-604	3	3565667	3567727	2061
chr9	SYN	DUKE-0193972,WTU-68809,YSU-09856	3	315653	317708	2056
chr7	TRANS	BD595,DBG-25235,F-75196	3	284993	287032	2040
chr3	SYN	BD1301,N5,YSU-09856	3	769199	771225	2027
chr6	TRANS	BD747,N5,WTU-68809	3	97627	99641	2015
chr11	DUP	DUKE-0193972,N5,WTU-30041	3	2119201	2121214	2014
chr11	DUP	C-F-109468,KST28,UBC-16706	3	898325	900337	2013
chr3	TRANS	C-F-109468,UT249,WTU-30041	3	188916	190902	1987
chr1	TRANS	KST28,KST30,UT250	3	738684	740666	1983
chr7	TRANS	BD747,DUKE-0193972,KST28	3	2106873	2108854	1982
chr6	SYN	DUKE-0193972,KST30,KST39	3	502201	504175	1975
chr1	TRANS	BD1301,DBG-25235,UT598	3	195350	197323	1974
chr6	DUP	BD-953,C-F-109468,KST39	3	347321	349290	1970
chr2	TRANS	BD747,KST39,WTU-30041	3	3671002	3672967	1966
chr5	TRANS	KST28,N5,WTU-30041	3	1210003	1211965	1963
chr9	TRANS	C-F-109468,SV11-604,YSU-09856	3	1940784	1942743	1960
chr7	DUP	C-F-109468,F-75196,YSU-09856	3	179258	181214	1957
chr11	TRANS	BD747,SV11-604,YSU-09856	3	1168097	1170052	1956
chr11	TRANS	BD-953,UT598,WTU-30041	3	2169538	2171478	1941
chr2	DUP	BD595,KST39,YSU-09856	3	1188568	1190505	1938
chr6	DUP	BD747,DBG-25235,UT249	3	838609	840546	1938
chr7	SYN	BD-953,DUKE-0193972,KST39	3	2497151	2499083	1933
chr5	TRANS	BD1301,SV11-604,WTU-30041	3	1330034	1331942	1909
chr9	TRANS	KST30,SV11-604,YSU-09856	3	64352	66245	1894
chr5	DUP	BD-953,DBG-25235,SV11-604	3	1283984	1285843	1860
chr3	DUP	DBG-25235,DUKE-0193972,MIN-921570	3	3663113	3664959	1847
chr1	DUP	BD595,C-F-109468,WTU-30041	3	1808445	1810284	1840
chr9	SYN	KST28,KST30,KST39	3	1959425	1961255	1831
chr8	TRANS	F-75196,UT250,WTU-68809	3	792594	794408	1815
chr7	DUP	BD-953,DBG-25235,KST28	3	2598721	2600529	1809
chr10	TRANS	BD-953,BD1301,MIN-921570	3	1375057	1376861	1805
chr4	TRANS	BD1301,WTU-30041,WTU-68809	3	2669110	2670909	1800
chr7	SYN	C-F-109468,F-75196,YSU-09856	3	1411826	1413620	1795
chr1	TRANS	BD-953,KST28,KST30	3	2085814	2087584	1771
chr10	DUP	F-75196,MIN-921570,UT250	3	1538767	1540535	1769
chr1	TRANS	DUKE-0193972,KST30,UT598	3	839878	841630	1753
chr5	TRANS	KST-15,UBC-16706,WTU-68809	3	500455	502206	1752
chr10	DUP	BD1301,KST28,UBC-16706	3	2402353	2404095	1743
chr10	TRANS	BD595,KST28,MIN-921570	3	2402356	2404095	1740
chr10	TRANS	BD-953,DBG-25235,N5	3	2184935	2186670	1736
chr5	DUP	F-75196,KST28,KST39	3	786809	788544	1736
chr4	TRANS	KST28,MIN-921570,UT249	3	2797476	2799194	1719
chr5	TRANS	C-F-109468,F-75196,WTU-30041	3	492166	493866	1701
chr10	DUP	DUKE-0193972,MIN-921570,UT250	3	1541268	1542963	1696
chr2	DUP	BD-953,BD747,WTU-68809	3	1704724	1706400	1677
chr3	TRANS	DUKE-0193972,UT250,WTU-68809	3	2424521	2426159	1639
chr1	DUP	BD747,KST28,MIN-921570	3	4009614	4011235	1622
chr1	DUP	BD-953,UT598,WTU-68809	3	2141046	2142657	1612
chr1	TRANS	BD747,UBC-16706,WTU-68809	3	3736915	3738511	1597
chr11	SYN	DBG-25235,KST-15,WTU-30041	3	1600157	1601753	1597
chr2	TRANS	BD595,C-F-109468,WTU-30041	3	3950362	3951935	1574
chr7	DUP	BD747,UT249,WTU-68809	3	1830939	1832508	1570
chr8	TRANS	C-F-109468,KST39,WTU-68809	3	392689	394248	1560
chr3	DUP	BD1301,KST39,YSU-09856	3	3987312	3988866	1555
chr7	TRANS	C-F-109468,F-75196,YSU-09856	3	2841956	2843488	1533
chr2	DUP	BD1301,UBC-16706,YSU-09856	3	3770508	3772038	1531
chr11	TRANS	BD-953,DUKE-0193972,UT250	3	1882263	1883790	1528
chr11	TRANS	KST-15,UBC-16706,UT249	3	599907	601426	1520
chr7	TRANS	BD1301,C-F-109468,YSU-09856	3	3066436	3067930	1495
chr1	DUP	BD1301,UT250,WTU-30041	3	1501052	1502542	1491
chr3	TRANS	BD1301,KST39,UT250	3	3933289	3934769	1481
chr1	TRANS	BD1301,BD747,UT249	3	3657520	3658980	1461
chr4	DUP	BD1301,C-F-109468,F-75196	3	463696	465152	1457
chr7	TRANS	KST-15,UT249,UT250	3	441441	442886	1446
chr2	DUP	BD595,C-F-109468,YSU-09856	3	84345	85766	1422
chr6	DUP	BD747,KST28,UT250	3	155645	157044	1400
chr1	DUP	KST28,MIN-921570,UT249	3	4065091	4066488	1398
chr4	SYN	BD1301,BD747,DUKE-0193972	3	3978357	3979704	1348
chr2	DUP	BD1301,C-F-109468,WTU-30041	3	100158	101496	1339
chr3	TRANS	BD595,UT249,WTU-30041	3	560743	562081	1339
chr10	DUP	BD-953,C-F-109468,F-75196	3	650757	652027	1271
chr1	TRANS	UT250,UT598,WTU-68809	3	1276482	1277725	1244
chr1	DUP	C-F-109468,F-75196,KST-15	3	1276482	1277716	1235
chr5	TRANS	BD1301,C-F-109468,UT249	3	1888428	1889662	1235
chr5	DUP	BD1301,BD747,SV11-604	3	1888428	1889661	1234
chr2	TRANS	BD1301,C-F-109468,SV11-604	3	3555956	3557177	1222
chr4	DUP	BD-953,KST39,UT249	3	1448847	1450052	1206
chr7	DUP	BD-953,DBG-25235,KST28	3	2604901	2606080	1180
chr11	TRANS	DUKE-0193972,UT250,WTU-30041	3	1218623	1219769	1147
chr11	DUP	BD747,KST28,UT249	3	600011	601132	1122
chr1	DUP	BD-953,BD747,DUKE-0193972	3	3613510	3614618	1109
chr11	DUP	BD1301,DUKE-0193972,UT249	3	629192	630298	1107
chr1	TRANS	BD747,DBG-25235,SV11-604	3	3613510	3614614	1105
chr10	TRANS	UT250,UT598,WTU-30041	3	18241	19340	1100
chr10	SYN	BD747,KST-15,MIN-921570	3	127804	128859	1056
chr5	TRANS	BD1301,BD595,C-F-109468	3	453404	454458	1055
chr4	SYN	BD-953,DUKE-0193972,KST30	3	3439611	3440643	1033
chr3	SYN	SV11-604,YSU-09856	2	1746846	2144471	397626
chr1	SYN	DUKE-0193972,KST30	2	2289598	2655470	365873
chr5	SYN	KST39,SV11-604	2	1902541	2261658	359118
chr4	SYN	BD-953,BD747	2	2841333	3133924	292592
chr10	SYN	BD747,UBC-16706	2	577836	842471	264636
chr5	SYN	N5,WTU-30041	2	1545581	1788806	243226
chr6	SYN	MIN-921570,UT249	2	1234748	1424055	189308
chr1	SYN	BD595,DBG-25235	2	1614860	1796481	181622
chr10	SYN	KST28,UT250	2	846974	1027098	180125
chr5	SYN	BD747,UT598	2	2338715	2498235	159521
chr4	SYN	KST28,KST39	2	1450058	1609322	159265
chr9	SYN	BD1301,DBG-25235	2	2006296	2164313	158018
chr8	SYN	BD-953,WTU-68809	2	595141	745363	150223
chr10	SYN	BD-953,MIN-921570	2	2194757	2341892	147136
chr4	SYN	N5,UT598	2	3133875	3273028	139154
chr4	SYN	UT250,WTU-30041	2	3655923	3793683	137761
chr10	SYN	DUKE-0193972,UT598	2	1838942	1974152	135211
chr5	SYN	BD747,F-75196	2	56129	189103	132975
chr2	SYN	BD-953,C-F-109468	2	1772225	1904503	132279
chr11	SYN	C-F-109468,N5	2	990556	1117547	126992
chr10	SYN	DBG-25235,MIN-921570	2	1549639	1668775	119137
chr5	SYN	KST28,UT249	2	3460288	3575763	115476
chr8	SYN	KST28,KST39	2	630353	745341	114989
chr4	SYN	N5,YSU-09856	2	1288521	1403103	114583
chr2	SYN	DBG-25235,SV11-604	2	1472351	1586835	114485
chr5	SYN	UT249,WTU-68809	2	3156792	3269193	112402
chr5	SYN	UT250,WTU-68809	2	3276290	3388669	112380
chr9	SYN	DBG-25235,WTU-68809	2	2573339	2685294	111956
chr4	SYN	BD-953,BD747	2	2680014	2787873	107860
chr9	SYN	DUKE-0193972,UT249	2	2450648	2555521	104874
chr3	SYN	BD747,KST-15	2	2188762	2293499	104738
chr5	SYN	UT250,WTU-68809	2	56129	159283	103155
chr8	SYN	C-F-109468,YSU-09856	2	78383	179870	101488
chr10	SYN	UT249,UT598	2	2069145	2170136	100992
chr6	SYN	DUKE-0193972,F-75196	2	2118735	2218817	100083
chr7	SYN	KST28,KST39	2	103350	202552	99203
chr3	SYN	KST28,KST39	2	589952	689077	99126
chr6	SYN	BD747,UT249	2	2118751	2216493	97743
chr9	SYN	KST-15,MIN-921570	2	2162528	2260003	97476
chr11	SYN	BD-953,MIN-921570	2	742229	839492	97264
chr6	SYN	SV11-604,WTU-30041	2	2206769	2303400	96632
chr6	SYN	BD747,MIN-921570	2	1095513	1191909	96397
chr10	SYN	DUKE-0193972,UT250	2	2299080	2395158	96079
chr11	SYN	DBG-25235,MIN-921570	2	450225	545627	95403
chr8	SYN	BD1301,BD747	2	1522603	1617647	95045
chr9	SYN	SV11-604,UT249	2	198252	291270	93019
chr6	SYN	KST-15,UT598	2	1742460	1834609	92150
chr1	SYN	SV11-604,UT598	2	2563702	2655384	91683
chr6	SYN	UT250,UT598	2	1742512	1833857	91346
chr5	SYN	DBG-25235,KST28	2	2885519	2975671	90153
chr8	SYN	DBG-25235,MIN-921570	2	657001	745341	88341
chr5	SYN	BD747,WTU-68809	2	2991819	3079967	88149
chr11	SYN	DUKE-0193972,SV11-604	2	450329	538172	87844
chr5	SYN	KST-15,UT249	2	1106974	1194439	87466
chr2	SYN	BD1301,UT598	2	1372903	1460128	87226
chr7	SYN	DBG-25235,SV11-604	2	998208	1085230	87023
chr11	SYN	KST-15,YSU-09856	2	1450585	1537207	86623
chr9	SYN	DBG-25235,MIN-921570	2	98068	183819	85752
chr5	SYN	KST28,MIN-921570	2	3804160	3889858	85699
chr10	SYN	UT249,UT250	2	216619	302049	85431
chr11	SYN	KST-15,UT250	2	113129	198530	85402
chr11	SYN	N5,WTU-30041	2	2320286	2404966	84681
chr10	SYN	BD-953,F-75196	2	652121	736076	83956
chr1	SYN	BD747,DUKE-0193972	2	2166101	2249854	83754
chr8	SYN	SV11-604,UBC-16706	2	1864028	1947763	83736
chr7	SYN	DUKE-0193972,SV11-604	2	1968558	2052127	83570
chr5	SYN	BD1301,DBG-25235	2	1112249	1194461	82213
chr11	SYN	BD747,UT249	2	331997	410926	78930
chr3	SYN	KST28,KST39	2	21127	99858	78732
chr6	SYN	BD1301,SV11-604	2	2639027	2717170	78144
chr6	SYN	BD747,WTU-68809	2	1960388	2037470	77083
chr3	SYN	BD-953,DBG-25235	2	3662772	3739783	77012
chr11	SYN	KST39,UT249	2	461446	538172	76727
chr5	SYN	F-75196,UT249	2	797539	873173	75635
chr4	SYN	BD1301,WTU-30041	2	1277922	1352163	74242
chr9	SYN	KST30,WTU-30041	2	101475	175105	73631
chr9	SYN	BD747,UT249	2	412837	484844	72008
chr8	SYN	KST28,KST30	2	1127366	1197548	70183
chr3	SYN	BD747,KST30	2	2293935	2363775	69841
chr4	SYN	BD595,UT250	2	744363	813780	69418
chr10	SYN	UT250,UT598	2	53035	121916	68882
chr8	SYN	BD-953,MIN-921570	2	2545875	2614361	68487
chr6	SYN	BD1301,BD595	2	1356318	1424027	67710
chr8	SYN	BD595,MIN-921570	2	2546846	2614448	67603
chr8	SYN	SV11-604,UBC-16706	2	1618859	1685886	67028
chr10	SYN	BD747,UT250	2	1550064	1616982	66919
chr10	SYN	DUKE-0193972,N5	2	743248	810125	66878
chr8	SYN	UT250,UT598	2	249877	316696	66820
chr8	SYN	BD595,C-F-109468	2	2423490	2490153	66664
chr8	SYN	KST30,UT598	2	2238610	2304963	66354
chr8	SYN	SV11-604,YSU-09856	2	657001	722491	65491
chr5	SYN	BD1301,C-F-109468	2	3017246	3082693	65448
chr9	SYN	DUKE-0193972,UT249	2	971086	1034899	63814
chr2	SYN	BD-953,WTU-30041	2	29522	92560	63039
chr8	SYN	F-75196,SV11-604	2	315723	378659	62937
chr10	SYN	KST-15,WTU-68809	2	2119123	2181922	62800
chr6	SYN	C-F-109468,UT249	2	1131195	1192674	61480
chr7	SYN	KST-15,UBC-16706	2	1380441	1441723	61283
chr6	SYN	KST39,MIN-921570	2	1976387	2037012	60626
chr10	SYN	BD1301,UT250	2	2494097	2554476	60380
chr1	SYN	UT598,WTU-68809	2	1118119	1177095	58977
chr7	SYN	BD747,UT250	2	1381508	1440296	58789
chr9	SYN	BD1301,UT249	2	1046406	1105178	58773
chr9	SYN	UBC-16706,WTU-68809	2	414971	473537	58567
chr8	SYN	BD595,WTU-30041	2	1294466	1352897	58432
chr3	SYN	KST28,UT249	2	261918	320106	58189
chr4	SYN	KST-15,WTU-68809	2	1312212	1370015	57804
chr11	SYN	SV11-604,UT598	2	641617	699285	57669
chr1	SYN	BD1301,WTU-30041	2	1204187	1261443	57257
chr8	SYN	BD-953,UT249	2	494192	551421	57230
chr8	SYN	MIN-921570,UT598	2	903190	959968	56779
chr8	SYN	KST28,KST30	2	1850946	1907577	56632
chr11	SYN	BD747,F-75196	2	2246129	2302547	56419
chr7	SYN	BD1301,SV11-604	2	2846930	2903076	56147
chr6	SYN	N5,WTU-30041	2	1079417	1135346	55930
chr8	SYN	BD747,KST30	2	186452	241956	55505
chr9	SYN	DBG-25235,MIN-921570	2	432845	488326	55482
chr8	SYN	DBG-25235,KST-15	2	1785618	1841079	55462
chr4	SYN	BD747,KST39	2	1387833	1443082	55250
chr2	SYN	SV11-604,YSU-09856	2	1372937	1428037	55101
chr8	SYN	BD747,DBG-25235	2	1892670	1947746	55077
chr3	SYN	BD747,DUKE-0193972	2	50171	105039	54869
chr7	SYN	C-F-109468,YSU-09856	2	1997324	2052127	54804
chr1	SYN	DUKE-0193972,UT249	2	1206440	1261166	54727
chr2	SYN	BD1301,YSU-09856	2	2010349	2065075	54727
chr3	SYN	DBG-25235,KST-15	2	51386	104958	53573
chr5	SYN	BD1301,DBG-25235	2	499721	553067	53347
chr3	SYN	KST28,KST30	2	2469164	2522500	53337
chr1	SYN	N5,WTU-68809	2	1325116	1378431	53316
chr6	SYN	N5,UT250	2	1139630	1192740	53111
chr8	SYN	BD-953,WTU-68809	2	1237187	1290183	52997
chr8	SYN	UT249,UT250	2	1854208	1907142	52935
chr3	SYN	BD747,KST-15	2	2472346	2525221	52876
chr7	SYN	KST28,KST39	2	214679	267112	52434
chr11	SYN	KST28,UT598	2	146342	198530	52189
chr4	SYN	WTU-30041,YSU-09856	2	3539978	3592076	52099
chr8	SYN	BD1301,MIN-921570	2	2262967	2314827	51861
chr7	SYN	KST-15,KST28	2	387963	439733	51771
chr11	SYN	SV11-604,UT250	2	1096464	1147945	51482
chr8	SYN	BD1301,DBG-25235	2	795399	846745	51347
chr3	SYN	DBG-25235,DUKE-0193972	2	814007	865179	51173
chr6	SYN	BD1301,UT598	2	1079417	1130353	50937
chr6	SYN	KST39,UT598	2	2252475	2303400	50926
chr6	SYN	BD1301,UT249	2	17061	67708	50648
chr1	SYN	BD1301,WTU-30041	2	2511011	2561318	50308
chr3	SYN	BD-953,UT249	2	2472346	2522610	50265
chr8	SYN	N5,YSU-09856	2	2366661	2416756	50096
chr11	SYN	BD-953,BD1301	2	843503	893466	49964
chr2	SYN	BD747,WTU-68809	2	4118014	4167910	49897
chr8	SYN	KST30,MIN-921570	2	328721	378267	49547
chr3	SYN	UT250,WTU-68809	2	3690710	3739725	49016
chr4	SYN	UT249,UT250	2	3543067	3591969	48903
chr3	SYN	DUKE-0193972,KST-15	2	2550306	2598680	48375
chr2	SYN	BD595,C-F-109468	2	3564363	3612551	48189
chr3	SYN	BD1301,UT249	2	3691823	3739725	47903
chr3	SYN	KST39,UT598	2	2474796	2522500	47705
chr4	SYN	BD1301,DUKE-0193972	2	242803	290397	47595
chr8	SYN	BD595,C-F-109468	2	660244	707756	47513
chr11	SYN	N5,WTU-30041	2	395242	442266	47025
chr8	SYN	BD595,MIN-921570	2	1901142	1948089	46948
chr7	SYN	BD747,UT249	2	1866636	1913509	46874
chr6	SYN	KST28,KST39	2	1340214	1386787	46574
chr3	SYN	KST30,YSU-09856	2	2552157	2598679	46523
chr1	SYN	DBG-25235,UT249	2	440950	487167	46218
chr5	SYN	BD1301,C-F-109468	2	3847440	3893345	45906
chr9	SYN	KST28,KST39	2	487877	533724	45848
chr9	SYN	BD-953,MIN-921570	2	198693	244359	45667
chr5	SYN	BD747,SV11-604	2	3460288	3505579	45292
chr11	SYN	BD1301,BD747	2	2358445	2403481	45037
chr3	SYN	KST28,SV11-604	2	746981	791994	45014
chr7	SYN	DUKE-0193972,UT250	2	103061	147888	44828
chr6	SYN	KST-15,SV11-604	2	597038	641842	44805
chr9	SYN	BD747,KST39	2	200562	244359	43798
chr7	SYN	BD747,DBG-25235	2	239985	283724	43740
chr1	SYN	BD-953,MIN-921570	2	745160	788473	43314
chr10	SYN	BD747,UT250	2	1380958	1424152	43195
chr6	SYN	DUKE-0193972,SV11-604	2	2964792	3007778	42987
chr5	SYN	KST28,UBC-16706	2	278560	321383	42824
chr7	SYN	DBG-25235,WTU-68809	2	240425	282798	42374
chr9	SYN	BD595,BD747	2	1962266	2004312	42047
chr8	SYN	BD595,WTU-30041	2	2256009	2297878	41870
chr9	SYN	BD1301,YSU-09856	2	487877	529690	41814
chr5	SYN	BD747,WTU-68809	2	2801666	2843470	41805
chr5	SYN	KST-15,N5	2	685616	727354	41739
chr3	SYN	DBG-25235,N5	2	2369837	2410964	41128
chr8	SYN	N5,UT598	2	1374997	1416109	41113
chr8	SYN	C-F-109468,WTU-30041	2	442439	483549	41111
chr6	SYN	SV11-604,UT598	2	977576	1018669	41094
chr8	SYN	BD747,DBG-25235	2	1850727	1891652	40926
chr3	SYN	KST28,UT249	2	3541691	3582335	40645
chr10	SYN	BD595,WTU-30041	2	79893	120486	40594
chr7	SYN	BD-953,SV11-604	2	162239	202552	40314
chr2	SYN	UT598,YSU-09856	2	45476	85766	40291
chr5	SYN	DBG-25235,N5	2	68331	108405	40075
chr4	SYN	BD747,UT249	2	1312171	1352136	39966
chr11	SYN	DBG-25235,UT250	2	2072465	2112215	39751
chr8	SYN	BD747,N5	2	1692353	1731830	39478
chr3	SYN	BD1301,YSU-09856	2	3046094	3085186	39093
chr7	SYN	KST-15,MIN-921570	2	243649	282683	39035
chr8	SYN	BD1301,KST28	2	442471	481503	39033
chr3	SYN	BD747,UT250	2	2369748	2408614	38867
chr4	SYN	DBG-25235,MIN-921570	2	1408318	1447041	38724
chr3	SYN	BD-953,KST28	2	371339	409947	38609
chr8	SYN	UT250,UT598	2	203605	242161	38557
chr1	SYN	KST28,UT249	2	3409210	3447727	38518
chr2	SYN	BD1301,BD595	2	2116909	2155296	38388
chr3	SYN	DBG-25235,MIN-921570	2	281854	320106	38253
chr10	SYN	N5,WTU-68809	2	697851	735985	38135
chr1	SYN	N5,UT249	2	1150127	1188162	38036
chr7	SYN	BD1301,SV11-604	2	2909486	2947296	37811
chr5	SYN	KST30,WTU-30041	2	3460237	3497754	37518
chr7	SYN	BD747,UT598	2	138511	175796	37286
chr4	SYN	BD1301,N5	2	3554796	3592076	37281
chr7	SYN	UT598,WTU-68809	2	1847468	1884739	37272
chr9	SYN	BD747,C-F-109468	2	2480963	2518172	37210
chr2	SYN	BD595,WTU-30041	2	1140493	1177456	36964
chr4	SYN	UBC-16706,UT250	2	269350	306307	36958
chr4	SYN	KST28,UT249	2	1408318	1444950	36633
chr7	SYN	BD747,UT249	2	1591982	1628542	36561
chr4	SYN	BD747,MIN-921570	2	3381775	3418000	36226
chr2	SYN	BD747,UT249	2	603788	639839	36052
chr9	SYN	BD-953,BD747	2	255164	291211	36048
chr6	SYN	DBG-25235,KST28	2	1388459	1424055	35597
chr2	SYN	BD-953,BD595	2	3629769	3665309	35541
chr1	SYN	KST28,UT598	2	3460418	3495889	35472
chr3	SYN	MIN-921570,WTU-68809	2	374614	409947	35334
chr9	SYN	BD1301,F-75196	2	535885	571158	35274
chr5	SYN	BD-953,MIN-921570	2	3146842	3181930	35089
chr6	SYN	BD-953,SV11-604	2	282677	317360	34684
chr2	SYN	DBG-25235,KST39	2	2035823	2070311	34489
chr4	SYN	MIN-921570,WTU-68809	2	1274719	1309158	34440
chr2	SYN	KST28,KST39	2	1955322	1989749	34428
chr7	SYN	MIN-921570,UT598	2	103061	137280	34220
chr10	SYN	C-F-109468,N5	2	389579	423668	34090
chr4	SYN	F-75196,N5	2	1575327	1609383	34057
chr6	SYN	BD595,DUKE-0193972	2	2717470	2751346	33877
chr10	SYN	DUKE-0193972,SV11-604	2	1999598	2033431	33834
chr6	SYN	BD1301,N5	2	281141	314974	33834
chr9	SYN	BD747,UT249	2	485844	519649	33806
chr4	TRANS	BD-953,KST39	2	1239384	1273126	33743
chr9	SYN	C-F-109468,UT598	2	2525546	2558928	33383
chr6	SYN	BD-953,UT249	2	231064	264368	33305
chr7	SYN	BD595,SV11-604	2	1911034	1943915	32882
chr5	SYN	UBC-16706,WTU-68809	2	729426	761992	32567
chr4	SYN	BD1301,BD747	2	295639	328014	32376
chr11	SYN	BD-953,BD595	2	2270441	2302742	32302
chr10	SYN	BD1301,BD747	2	2070970	2103202	32233
chr3	SYN	BD1301,WTU-68809	2	813763	845993	32231
chr2	SYN	WTU-30041,YSU-09856	2	3633723	3665663	31941
chr6	SYN	BD595,SV11-604	2	1917732	1949669	31938
chr3	SYN	KST-15,UT249	2	480157	511936	31780
chr7	SYN	UT598,YSU-09856	2	2497151	2528817	31667
chr2	SYN	BD-953,C-F-109468	2	1958541	1990181	31641
chr5	SYN	BD1301,SV11-604	2	2947333	2978962	31630
chr11	SYN	KST30,KST39	2	1963404	1994942	31539
chr5	SYN	BD1301,WTU-30041	2	693409	724665	31257
chr9	SYN	BD1301,F-75196	2	777106	808178	31073
chr5	SYN	BD595,C-F-109468	2	602605	633600	30996
chr3	SYN	KST39,UT250	2	769369	800091	30723
chr9	SYN	C-F-109468,KST39	2	458270	488504	30235
chr7	SYN	UT249,UT598	2	2649984	2680048	30065
chr6	SYN	DUKE-0193972,UBC-16706	2	894567	924481	29915
chr3	SYN	BD-953,KST39	2	3099618	3129324	29707
chr7	SYN	UBC-16706,UT249	2	2022508	2052048	29541
chr9	SYN	BD-953,MIN-921570	2	487877	517382	29506
chr8	SYN	MIN-921570,WTU-68809	2	976002	1005475	29474
chr4	SYN	DUKE-0193972,UT250	2	476640	505996	29357
chr2	TRANS	KST39,WTU-68809	2	4293289	4322643	29355
chr2	SYN	BD747,SV11-604	2	1588478	1617790	29313
chr7	SYN	BD-953,UT249	2	387963	417259	29297
chr1	SYN	BD595,F-75196	2	1115893	1145186	29294
chr1	SYN	F-75196,UT250	2	918136	947412	29277
chr1	SYN	BD595,UT249	2	491660	520832	29173
chr4	SYN	C-F-109468,N5	2	3381152	3410158	29007
chr8	SYN	KST28,WTU-68809	2	349277	378267	28991
chr6	SYN	BD595,C-F-109468	2	475024	503983	28960
chr1	SYN	BD-953,BD747	2	395367	424189	28823
chr3	SYN	N5,YSU-09856	2	3938766	3967385	28620
chr6	SYN	C-F-109468,WTU-68809	2	289776	318217	28442
chr6	SYN	KST28,KST30	2	2846658	2875095	28438
chr8	SYN	BD1301,WTU-30041	2	2815181	2843587	28407
chr1	INV	F-75196,WTU-68809	2	1089523	1117909	28387
chr2	SYN	BD-953,UT249	2	1590652	1618638	27987
chr7	SYN	F-75196,UBC-16706	2	2655949	2683932	27984
chr3	SYN	DUKE-0193972,KST39	2	3133465	3161431	27967
chr5	SYN	MIN-921570,UBC-16706	2	2815535	2843470	27936
chr8	SYN	BD1301,YSU-09856	2	2330406	2358251	27846
chr3	SYN	DUKE-0193972,SV11-604	2	3095757	3123585	27829
chr6	SYN	N5,WTU-30041	2	252804	280445	27642
chr4	SYN	N5,YSU-09856	2	573009	600596	27588
chr7	SYN	BD-953,UBC-16706	2	2655949	2683414	27466
chr9	SYN	KST30,UT598	2	2606707	2634169	27463
chr6	SYN	BD1301,MIN-921570	2	248570	275996	27427
chr11	TRANS	MIN-921570,SV11-604	2	228009	255310	27302
chr3	SYN	BD1301,UT249	2	562092	589378	27287
chr4	SYN	C-F-109468,F-75196	2	1540146	1567359	27214
chr8	SYN	BD1301,DBG-25235	2	2709370	2736238	26869
chr1	SYN	KST30,UT249	2	1115809	1142646	26838
chr8	SYN	BD747,UT250	2	524799	551451	26653
chr2	SYN	DBG-25235,WTU-30041	2	3684289	3710897	26609
chr4	SYN	C-F-109468,UT249	2	787303	813849	26547
chr5	SYN	BD1301,SV11-604	2	2851556	2877974	26419
chr2	SYN	KST39,UT598	2	185005	211407	26403
chr8	SYN	KST30,KST39	2	2682194	2708464	26271
chr8	SYN	N5,YSU-09856	2	211692	237961	26270
chr8	SYN	KST30,KST39	2	1754837	1781081	26245
chr2	SYN	KST28,SV11-604	2	2305186	2331382	26197
chr6	SYN	BD747,UT249	2	2216577	2242445	25869
chr5	SYN	KST-15,WTU-68809	2	503696	529446	25751
chr1	SYN	BD-953,DBG-25235	2	682029	707504	25476
chr7	SYN	DUKE-0193972,SV11-604	2	2654660	2680048	25389
chr6	SYN	KST39,UT250	2	3063223	3088395	25173
chr11	SYN	BD747,MIN-921570	2	2214160	2239212	25053
chr3	SYN	DBG-25235,MIN-921570	2	564817	589837	25021
chr8	SYN	BD1301,KST-15	2	1694177	1719160	24984
chr5	SYN	KST30,KST39	2	396002	420531	24530
chr7	SYN	KST28,KST39	2	1381544	1405925	24382
chr11	SYN	KST28,UT249	2	641755	666115	24361
chr7	SYN	BD-953,BD747	2	1198265	1222614	24350
chr7	SYN	DBG-25235,MIN-921570	2	813651	837953	24303
chr4	SYN	DBG-25235,WTU-68809	2	90970	115216	24247
chr7	SYN	KST28,KST39	2	1061044	1085230	24187
chr11	SYN	DUKE-0193972,KST28	2	2125064	2149157	24094
chr4	SYN	BD595,DBG-25235	2	474935	499028	24094
chr4	SYN	BD747,UT249	2	476665	500756	24092
chr11	INV	SV11-604,UT598	2	712238	736252	24015
chr8	SYN	BD595,UT249	2	2614479	2638467	23989
chr4	SYN	BD747,C-F-109468	2	399613	423548	23936
chr4	SYN	KST28,KST39	2	344525	368430	23906
chr1	SYN	KST28,KST39	2	3529105	3552900	23796
chr2	SYN	BD747,UT249	2	1727037	1750807	23771
chr7	SYN	DBG-25235,KST39	2	1641787	1665534	23748
chr9	SYN	BD-953,KST39	2	353984	377561	23578
chr11	SYN	BD595,C-F-109468	2	2468035	2491574	23540
chr7	SYN	DBG-25235,UT249	2	2553091	2576469	23379
chr2	SYN	BD-953,BD1301	2	2598923	2622212	23290
chr5	SYN	DUKE-0193972,SV11-604	2	956700	979860	23161
chr8	SYN	BD595,UBC-16706	2	1453886	1477028	23143
chr5	SYN	BD1301,UT249	2	112764	135753	22990
chr2	SYN	BD-953,WTU-68809	2	182294	205159	22866
chr7	SYN	BD595,KST39	2	1506306	1529160	22855
chr1	SYN	KST30,UT249	2	3674182	3696595	22414
chr4	DUP	BD747,KST39	2	817585	839977	22393
chr4	SYN	KST30,KST39	2	90972	113272	22301
chr3	SYN	BD747,KST39	2	813763	835769	22007
chr7	SYN	BD595,YSU-09856	2	1506306	1528224	21919
chr6	SYN	BD1301,UT249	2	900886	922729	21844
chr2	SYN	C-F-109468,KST39	2	90274	112110	21837
chr10	SYN	DUKE-0193972,SV11-604	2	1977269	1999101	21833
chr11	SYN	BD1301,DUKE-0193972	2	1897293	1918886	21594
chr1	SYN	KST28,KST30	2	745507	767046	21540
chr4	SYN	DBG-25235,KST-15	2	523573	545014	21442
chr11	INV	BD-953,MIN-921570	2	700113	721471	21359
chr2	SYN	BD-953,UT249	2	3689584	3710898	21315
chr3	TRANS	BD1301,DBG-25235	2	3232524	3253745	21222
chr9	SYN	KST28,UBC-16706	2	101475	122692	21218
chr9	SYN	BD1301,KST28	2	318181	339250	21070
chr10	SYN	C-F-109468,UT250	2	491910	512933	21024
chr5	SYN	DBG-25235,KST39	2	2851556	2872543	20988
chr4	SYN	DBG-25235,UT249	2	269514	290420	20907
chr9	DUP	BD1301,DUKE-0193972	2	2910162	2931032	20871
chr9	SYN	KST28,MIN-921570	2	2665020	2685740	20721
chr10	SYN	N5,UBC-16706	2	188486	208826	20341
chr3	DUP	BD1301,UT250	2	3258548	3278785	20238
chr11	SYN	BD-953,DBG-25235	2	571285	591489	20205
chr7	TRANS	BD1301,MIN-921570	2	643074	663266	20193
chr5	DUP	BD1301,SV11-604	2	1073295	1093449	20155
chr7	DUP	BD1301,SV11-604	2	2725370	2745476	20107
chr9	DUP	BD1301,SV11-604	2	13245	33213	19969
chr3	SYN	KST-15,KST28	2	3044860	3064499	19640
chr8	SYN	BD1301,UT250	2	2689702	2709203	19502
chr1	SYN	KST28,WTU-68809	2	623534	643007	19474
chr1	SYN	C-F-109468,KST39	2	555164	574634	19471
chr11	SYN	DBG-25235,SV11-604	2	610828	630253	19426
chr7	DUP	BD1301,SV11-604	2	766051	785325	19275
chr1	SYN	N5,WTU-68809	2	3741616	3760877	19262
chr6	SYN	BD-953,UBC-16706	2	17061	36102	19042
chr3	SYN	BD747,KST28	2	846218	865230	19013
chr5	SYN	DBG-25235,N5	2	378352	397334	18983
chr8	SYN	BD1301,YSU-09856	2	2237515	2256377	18863
chr11	SYN	BD-953,KST30	2	1096464	1115303	18840
chr7	SYN	C-F-109468,F-75196	2	1425432	1444250	18819
chr5	DUP	DBG-25235,UT250	2	1074648	1093450	18803
chr3	SYN	BD1301,DBG-25235	2	3418380	3437085	18706
chr3	SYN	KST-15,KST39	2	3044860	3063521	18662
chr5	SYN	F-75196,WTU-68809	2	593516	612159	18644
chr3	TRANS	BD747,UT250	2	3395882	3414511	18630
chr4	SYN	WTU-30041,YSU-09856	2	16416	34983	18568
chr8	SYN	BD1301,KST-15	2	2238471	2256996	18526
chr1	SYN	DUKE-0193972,SV11-604	2	1099030	1117523	18494
chr6	SYN	KST-15,N5	2	786220	804666	18447
chr6	SYN	BD595,C-F-109468	2	1234748	1253191	18444
chr3	TRANS	BD747,N5	2	2858679	2877112	18434
chr1	SYN	DUKE-0193972,UT249	2	962780	981209	18430
chr6	SYN	BD747,N5	2	521274	539485	18212
chr11	SYN	DUKE-0193972,UT598	2	24799	42986	18188
chr1	SYN	KST30,UT249	2	3334232	3352016	17785
chr2	DUP	BD747,DBG-25235	2	3011574	3029322	17749
chr1	SYN	BD1301,BD747	2	965629	983216	17588
chr2	INV	SV11-604,WTU-68809	2	3781584	3799082	17499
chr9	SYN	C-F-109468,YSU-09856	2	2702693	2720137	17445
chr7	SYN	C-F-109468,YSU-09856	2	2846930	2864215	17286
chr1	SYN	C-F-109468,N5	2	690366	707626	17261
chr3	SYN	BD-953,SV11-604	2	3419960	3437085	17126
chr3	SYN	DUKE-0193972,SV11-604	2	3773556	3790628	17073
chr11	SYN	UT250,UT598	2	566355	583393	17039
chr5	SYN	UT598,WTU-30041	2	2764516	2781519	17004
chr8	DUP	WTU-30041,YSU-09856	2	39855	56847	16993
chr1	TRANS	BD1301,C-F-109468	2	3798230	3815097	16868
chr4	SYN	DBG-25235,UT249	2	502906	519634	16729
chr8	SYN	BD595,WTU-30041	2	2238739	2255313	16575
chr10	SYN	C-F-109468,F-75196	2	423373	439846	16474
chr2	SYN	BD1301,UT249	2	3073846	3089986	16141
chr6	SYN	KST39,UT598	2	878508	894488	15981
chr6	SYN	N5,SV11-604	2	3085931	3101911	15981
chr11	DUP	DBG-25235,N5	2	1800956	1816923	15968
chr8	DUP	BD747,KST28	2	3162477	3178434	15958
chr11	SYN	C-F-109468,KST39	2	391257	407199	15943
chr3	SYN	DUKE-0193972,N5	2	641688	657569	15882
chr5	SYN	KST28,UT250	2	3429101	3444919	15819
chr4	SYN	KST30,KST39	2	1613748	1629523	15776
chr3	SYN	UT249,WTU-68809	2	845992	861760	15769
chr6	SYN	BD1301,SV11-604	2	1850413	1866164	15752
chr6	SYN	SV11-604,UT250	2	484452	500100	15649
chr7	SYN	DUKE-0193972,YSU-09856	2	526268	541800	15533
chr9	SYN	DUKE-0193972,WTU-68809	2	1046405	1061925	15521
chr6	SYN	BD1301,UT250	2	484749	500171	15423
chr1	SYN	UBC-16706,UT250	2	965962	981380	15419
chr2	SYN	DBG-25235,SV11-604	2	1326299	1341595	15297
chr2	SYN	BD-953,SV11-604	2	1302989	1318265	15277
chr7	SYN	UT250,WTU-68809	2	2771341	2786575	15235
chr7	SYN	BD-953,DBG-25235	2	666303	681529	15227
chr1	DUP	DUKE-0193972,SV11-604	2	3592908	3608003	15096
chr10	SYN	WTU-30041,YSU-09856	2	130665	145753	15089
chr3	DUP	DUKE-0193972,YSU-09856	2	3807026	3822114	15089
chr7	SYN	BD-953,MIN-921570	2	442889	457768	14880
chr3	DUP	BD1301,KST28	2	2684401	2699204	14804
chr3	TRANS	BD-953,YSU-09856	2	2684398	2699197	14800
chr11	SYN	MIN-921570,SV11-604	2	113129	127892	14764
chr7	SYN	BD1301,BD747	2	2752171	2766882	14712
chr3	SYN	N5,UT250	2	3776528	3791084	14557
chr8	TRANS	BD1301,SV11-604	2	297277	311754	14478
chr6	SYN	KST-15,UBC-16706	2	489833	504175	14343
chr10	TRANS	BD1301,UT249	2	1194984	1209226	14243
chr8	SYN	SV11-604,UT250	2	576718	590883	14166
chr4	SYN	KST28,MIN-921570	2	101287	115216	13930
chr9	TRANS	KST28,YSU-09856	2	184288	198208	13921
chr10	TRANS	BD-953,SV11-604	2	442145	455974	13830
chr7	TRANS	KST28,KST39	2	636048	649734	13687
chr6	SYN	BD-953,BD747	2	597155	610787	13633
chr2	SYN	BD-953,BD1301	2	3231438	3244996	13559
chr2	DUP	BD-953,YSU-09856	2	930601	944114	13514
chr9	SYN	KST-15,WTU-68809	2	2703523	2717030	13508
chr2	SYN	BD595,BD747	2	3689584	3703027	13444
chr2	SYN	BD1301,C-F-109468	2	3936968	3950361	13394
chr4	SYN	BD1301,DUKE-0193972	2	2799961	2813314	13354
chr1	DUP	BD-953,BD1301	2	3572643	3585968	13326
chr5	INV	KST28,KST30	2	3581100	3594328	13229
chr6	SYN	C-F-109468,F-75196	2	3415763	3428947	13185
chr5	TRANS	KST30,WTU-30041	2	620496	633600	13105
chr3	SYN	KST-15,MIN-921570	2	3777600	3790684	13085
chr2	SYN	BD747,SV11-604	2	3744951	3758029	13079
chr9	DUP	WTU-30041,YSU-09856	2	51281	64237	12957
chr10	SYN	DBG-25235,MIN-921570	2	2172000	2184934	12935
chr7	TRANS	DUKE-0193972,KST-15	2	3330669	3343538	12870
chr4	INV	BD1301,YSU-09856	2	3593603	3606368	12766
chr7	SYN	BD-953,SV11-604	2	2433860	2446529	12670
chr7	SYN	UBC-16706,UT249	2	427034	439696	12663
chr6	DUP	BD-953,UT250	2	382262	394868	12607
chr3	SYN	BD747,UT250	2	171513	184090	12578
chr2	DUP	BD-953,YSU-09856	2	931552	944110	12559
chr4	INV	BD1301,WTU-30041	2	3593841	3606368	12528
chr4	SYN	C-F-109468,DBG-25235	2	1387557	1400044	12488
chr8	SYN	BD747,DBG-25235	2	2979032	2991453	12422
chr6	DUP	BD747,KST30	2	320465	332833	12369
chr1	SYN	C-F-109468,WTU-30041	2	4243595	4255887	12293
chr11	SYN	DBG-25235,KST39	2	291505	303771	12267
chr7	DUP	BD747,KST28	2	2726901	2739149	12249
chr6	DUP	BD1301,WTU-68809	2	506666	518881	12216
chr6	TRANS	BD1301,KST39	2	506669	518879	12211
chr2	SYN	KST39,SV11-604	2	3232901	3245095	12195
chr8	SYN	KST28,KST39	2	314872	327060	12189
chr11	INV	KST39,UT250	2	712238	724402	12165
chr3	SYN	DUKE-0193972,YSU-09856	2	3847307	3859392	12086
chr5	TRANS	DBG-25235,KST28	2	1262425	1274435	12011
chr4	DUP	BD747,KST28	2	117313	129271	11959
chr8	SYN	BD1301,UT598	2	2677413	2689347	11935
chr2	DUP	BD-953,KST39	2	3727452	3739338	11887
chr9	SYN	BD1301,BD747	2	2543635	2555521	11887
chr1	SYN	BD-953,UT598	2	2164167	2175905	11739
chr7	SYN	BD1301,KST-15	2	1616860	1628569	11710
chr6	SYN	KST-15,UT250	2	1039830	1051493	11664
chr3	INV	UT598,WTU-30041	2	227100	238710	11611
chr7	SYN	UT250,UT598	2	2433860	2445461	11602
chr7	SYN	UT250,YSU-09856	2	553461	565049	11589
chr3	TRANS	UT249,UT598	2	2684401	2695969	11569
chr3	SYN	BD747,C-F-109468	2	628677	640113	11437
chr7	SYN	KST39,MIN-921570	2	972470	983888	11419
chr7	SYN	KST28,KST39	2	670282	681529	11248
chr5	TRANS	KST28,KST39	2	593584	604803	11220
chr5	TRANS	BD-953,DUKE-0193972	2	3395441	3406653	11213
chr7	SYN	BD1301,BD747	2	1747211	1758384	11174
chr3	SYN	UT598,WTU-30041	2	3425951	3437085	11135
chr1	TRANS	F-75196,KST39	2	779103	790226	11124
chr6	SYN	KST28,KST30	2	1238793	1249881	11089
chr5	TRANS	N5,UBC-16706	2	542289	553280	10992
chr2	SYN	BD747,KST28	2	1450707	1461627	10921
chr2	DUP	BD-953,KST39	2	405737	416567	10831
chr5	SYN	UBC-16706,UT598	2	3439731	3450452	10722
chr7	SYN	BD1301,YSU-09856	2	827061	837768	10708
chr4	SYN	DUKE-0193972,UT598	2	3381775	3392462	10688
chr3	SYN	BD-953,KST30	2	854560	865230	10671
chr11	SYN	BD1301,BD747	2	2153727	2164339	10613
chr4	INV	KST28,UT598	2	3122662	3133271	10610
chr4	SYN	BD1301,UT250	2	521458	532016	10559
chr8	DUP	WTU-30041,WTU-68809	2	3186270	3196827	10558
chr2	TRANS	BD-953,KST39	2	3481484	3492022	10539
chr6	DUP	BD-953,C-F-109468	2	3027868	3038373	10506
chr1	TRANS	BD747,UT250	2	3886083	3896558	10476
chr4	TRANS	BD747,KST28	2	521494	531965	10472
chr5	SYN	BD747,UT249	2	2305262	2315645	10384
chr7	SYN	DBG-25235,SV11-604	2	1727604	1737935	10332
chr4	SYN	N5,YSU-09856	2	1277937	1288212	10276
chr4	SYN	C-F-109468,YSU-09856	2	2831023	2841272	10250
chr1	SYN	C-F-109468,KST30	2	780046	790226	10181
chr8	SYN	BD-953,UT598	2	1416246	1426377	10132
chr10	SYN	KST28,KST39	2	502842	512966	10125
chr8	SYN	N5,YSU-09856	2	2480042	2490153	10112
chr5	SYN	F-75196,WTU-30041	2	348093	358183	10091
chr6	SYN	N5,WTU-30041	2	3285970	3296059	10090
chr9	INV	N5,WTU-30041	2	284448	294526	10079
chr2	SYN	BD747,UT249	2	1450707	1460713	10007
chr10	TRANS	KST39,UT598	2	1617413	1627391	9979
chr2	SYN	BD-953,KST28	2	3264755	3274730	9976
chr4	SYN	DUKE-0193972,KST28	2	228670	238521	9852
chr6	TRANS	UT249,UT250	2	1221086	1230815	9730
chr5	TRANS	DUKE-0193972,UT250	2	1198376	1208093	9718
chr11	INV	DBG-25235,DUKE-0193972	2	712253	721963	9711
chr5	TRANS	BD1301,C-F-109468	2	378832	388528	9697
chr3	DUP	C-F-109468,YSU-09856	2	2905998	2915669	9672
chr10	DUP	BD1301,KST39	2	2457893	2467547	9655
chr11	TRANS	KST-15,N5	2	712591	722211	9621
chr11	DUP	KST-15,UT598	2	1800957	1810411	9455
chr8	SYN	KST-15,UBC-16706	2	2305495	2314827	9333
chr4	SYN	BD747,WTU-68809	2	365549	374875	9327
chr1	INV	KST28,MIN-921570	2	671744	681051	9308
chr2	DUP	BD1301,UT249	2	3807333	3816634	9302
chr4	DUP	UT598,WTU-68809	2	3529045	3538337	9293
chr2	SYN	BD747,UT249	2	525726	534990	9265
chr2	DUP	BD-953,BD747	2	3397758	3406996	9239
chr5	DUP	UT249,UT250	2	942416	951591	9176
chr10	TRANS	BD-953,UT598	2	1140068	1149175	9108
chr7	TRANS	F-75196,UT598	2	1137565	1146657	9093
chr9	SYN	BD1301,UT598	2	412837	421898	9062
chr4	TRANS	C-F-109468,F-75196	2	443927	452974	9048
chr4	TRANS	F-75196,N5	2	443926	452932	9007
chr2	TRANS	BD595,YSU-09856	2	2820785	2829741	8957
chr1	SYN	BD1301,KST28	2	1475319	1484229	8911
chr7	SYN	BD1301,F-75196	2	1721299	1730081	8783
chr2	TRANS	BD-953,BD1301	2	2800353	2809092	8740
chr2	SYN	BD1301,UT598	2	215783	224207	8425
chr4	SYN	BD-953,F-75196	2	514014	522408	8395
chr6	SYN	UT598,WTU-30041	2	1941125	1949512	8388
chr3	SYN	DUKE-0193972,MIN-921570	2	3665033	3673405	8373
chr1	SYN	BD1301,DUKE-0193972	2	1485330	1493670	8341
chr1	SYN	KST30,KST39	2	512504	520832	8329
chr2	SYN	BD747,WTU-68809	2	1577473	1585793	8321
chr9	INV	KST-15,WTU-68809	2	475892	484152	8261
chr7	SYN	DUKE-0193972,F-75196	2	2684400	2692654	8255
chr6	TRANS	BD747,UT249	2	567510	575698	8189
chr11	SYN	BD-953,BD1301	2	1555048	1563207	8160
chr9	DUP	SV11-604,UT598	2	1184314	1192389	8076
chr3	TRANS	KST-15,KST30	2	228170	236239	8070
chr10	DUP	BD1301,WTU-30041	2	1496128	1504181	8054
chr2	DUP	KST28,WTU-68809	2	3483973	3492022	8050
chr1	DUP	MIN-921570,UT250	2	3978147	3986185	8039
chr2	TRANS	BD1301,C-F-109468	2	4082262	4090277	8016
chr7	TRANS	BD1301,C-F-109468	2	3461302	3469312	8011
chr4	SYN	BD-953,SV11-604	2	411083	419089	8007
chr11	DUP	BD1301,F-75196	2	2169541	2177544	8004
chr6	TRANS	BD747,C-F-109468	2	567510	575499	7990
chr2	SYN	DBG-25235,KST39	2	2800353	2808341	7989
chr10	SYN	BD-953,KST39	2	2176954	2184934	7981
chr1	TRANS	N5,SV11-604	2	2083468	2091435	7968
chr5	SYN	BD595,UT598	2	3428581	3436527	7947
chr7	DUP	BD-953,DBG-25235	2	3154623	3162528	7906
chr6	TRANS	BD595,UT598	2	730607	738506	7900
chr6	SYN	KST30,MIN-921570	2	938249	946078	7830
chr4	DUP	C-F-109468,KST28	2	452975	460767	7793
chr3	DUP	KST30,UT250	2	333836	341626	7791
chr7	DUP	UT249,UT250	2	911514	919286	7773
chr10	TRANS	BD747,UT250	2	338942	346710	7769
chr3	DUP	KST39,SV11-604	2	3807026	3814782	7757
chr3	DUP	BD747,UT250	2	2179409	2187157	7749
chr3	SYN	BD747,YSU-09856	2	838212	845950	7739
chr2	DUP	KST39,YSU-09856	2	936396	944110	7715
chr2	DUP	KST39,YSU-09856	2	3416554	3424268	7715
chr3	DUP	KST39,UT250	2	3971741	3979452	7712
chr5	SYN	BD747,UT598	2	2326880	2334590	7711
chr4	SYN	BD747,WTU-68809	2	502906	510613	7708
chr11	SYN	KST28,KST39	2	412700	420397	7698
chr1	DUP	BD-953,BD747	2	995224	1002918	7695
chr9	DUP	C-F-109468,WTU-68809	2	2910162	2917823	7662
chr2	SYN	BD747,KST39	2	1949181	1956698	7518
chr4	DUP	BD1301,DUKE-0193972	2	192806	200305	7500
chr1	DUP	BD1301,DUKE-0193972	2	166355	173852	7498
chr6	DUP	BD1301,DUKE-0193972	2	195899	203394	7496
chr7	TRANS	BD-953,BD1301	2	1776367	1783860	7494
chr6	DUP	C-F-109468,F-75196	2	213087	220577	7491
chr6	SYN	C-F-109468,UT250	2	1034390	1041835	7446
chr11	TRANS	BD1301,WTU-30041	2	1341557	1348985	7429
chr6	DUP	KST39,SV11-604	2	774192	781613	7422
chr6	TRANS	BD595,C-F-109468	2	774192	781611	7420
chr7	SYN	C-F-109468,KST28	2	2593164	2600551	7388
chr4	DUP	KST28,KST30	2	431866	439227	7362
chr6	DUP	KST28,KST30	2	1200666	1208027	7362
chr1	SYN	SV11-604,UBC-16706	2	781178	788522	7345
chr3	DUP	BD-953,BD1301	2	760793	768081	7289
chr2	DUP	C-F-109468,YSU-09856	2	3665654	3672909	7256
chr6	DUP	C-F-109468,KST39	2	387634	394865	7232
chr6	TRANS	BD747,SV11-604	2	668780	676000	7221
chr9	SYN	BD1301,YSU-09856	2	1949993	1957154	7162
chr5	DUP	KST28,KST30	2	769310	776466	7157
chr2	DUP	BD-953,SV11-604	2	3732209	3739338	7130
chr10	DUP	KST28,KST39	2	2566846	2573961	7116
chr9	SYN	BD-953,DBG-25235	2	412837	419950	7114
chr9	DUP	BD-953,KST39	2	1200624	1207656	7033
chr9	TRANS	BD1301,UT249	2	2690596	2697611	7016
chr3	SYN	KST28,UT250	2	2411947	2418960	7014
chr7	DUP	BD747,C-F-109468	2	1447749	1454758	7010
chr10	DUP	BD-953,F-75196	2	450413	457410	6998
chr8	DUP	BD747,KST39	2	3244977	3251954	6978
chr10	SYN	BD1301,N5	2	2201378	2208324	6947
chr6	TRANS	KST-15,WTU-68809	2	878517	885453	6937
chr3	DUP	BD-953,KST30	2	3037257	3044174	6918
chr3	DUP	DBG-25235,KST39	2	907202	914106	6905
chr8	TRANS	BD595,C-F-109468	2	15824	22720	6897
chr7	SYN	F-75196,KST28	2	1506306	1513195	6890
chr1	DUP	BD747,KST30	2	1475422	1482291	6870
chr5	SYN	C-F-109468,UBC-16706	2	654792	661661	6870
chr5	SYN	BD-953,SV11-604	2	2838078	2844936	6859
chr7	TRANS	BD-953,BD747	2	1776903	1783740	6838
chr5	SYN	BD-953,DUKE-0193972	2	546244	553067	6824
chr3	SYN	UT250,WTU-30041	2	2411891	2418713	6823
chr6	TRANS	C-F-109468,KST28	2	1221086	1227886	6801
chr9	TRANS	DUKE-0193972,KST28	2	2565716	2572511	6796
chr5	DUP	DUKE-0193972,WTU-68809	2	455478	462271	6794
chr3	SYN	BD595,UT249	2	638077	644864	6788
chr11	DUP	DUKE-0193972,YSU-09856	2	2169541	2176308	6768
chr4	SYN	DBG-25235,KST-15	2	1277786	1284536	6751
chr1	SYN	UT250,WTU-68809	2	379618	386366	6749
chr2	DUP	BD747,C-F-109468	2	310599	317334	6736
chr5	TRANS	BD-953,UT249	2	779186	785921	6736
chr2	TRANS	BD-953,KST28	2	4083583	4090277	6695
chr6	SYN	BD1301,UT598	2	828982	835671	6690
chr1	DUP	C-F-109468,UT249	2	800551	807222	6672
chr6	DUP	C-F-109468,UT249	2	388197	394865	6669
chr8	DUP	C-F-109468,MIN-921570	2	2953571	2960231	6661
chr2	TRANS	BD747,KST39	2	2647950	2654584	6635
chr7	SYN	KST28,UT249	2	2525563	2532197	6635
chr9	SYN	BD1301,BD747	2	245990	252614	6625
chr3	SYN	BD-953,DBG-25235	2	210236	216847	6612
chr9	TRANS	KST39,WTU-30041	2	1540054	1546632	6579
chr7	SYN	MIN-921570,SV11-604	2	2646809	2653339	6531
chr3	SYN	KST-15,UT249	2	105309	111779	6471
chr6	TRANS	DUKE-0193972,UT598	2	928315	934784	6470
chr11	SYN	KST-15,MIN-921570	2	2157893	2164339	6447
chr4	DUP	KST-15,UT598	2	3441441	3447869	6429
chr1	SYN	DUKE-0193972,SV11-604	2	3659069	3665446	6378
chr5	DUP	KST30,KST39	2	454459	460830	6372
chr4	DUP	BD1301,WTU-30041	2	828524	834876	6353
chr6	TRANS	F-75196,KST39	2	951355	957706	6352
chr4	DUP	BD1301,UT598	2	3513672	3520021	6350
chr7	TRANS	DBG-25235,KST-15	2	326217	332529	6313
chr2	DUP	UT598,WTU-68809	2	2664591	2670898	6308
chr2	DUP	BD1301,C-F-109468	2	3439273	3445572	6300
chr3	DUP	KST30,KST39	2	358705	365004	6300
chr6	DUP	C-F-109468,N5	2	197098	203395	6298
chr4	SYN	KST30,YSU-09856	2	513882	520175	6294
chr1	SYN	BD747,KST30	2	1485460	1491732	6273
chr1	SYN	BD-953,MIN-921570	2	2076898	2083155	6258
chr3	DUP	BD-953,KST30	2	738008	744253	6246
chr3	TRANS	BD595,KST28	2	738008	744253	6246
chr2	SYN	BD-953,BD1301	2	1948973	1955215	6243
chr7	TRANS	KST28,MIN-921570	2	2426439	2432675	6237
chr3	DUP	KST28,KST30	2	3355844	3362061	6218
chr3	DUP	KST28,KST39	2	3757088	3763303	6216
chr10	SYN	BD747,UT598	2	281558	287745	6188
chr6	DUP	BD1301,KST39	2	567493	573607	6115
chr6	TRANS	BD595,F-75196	2	2974408	2980503	6096
chr8	DUP	KST-15,KST39	2	2658212	2664255	6044
chr3	TRANS	UT249,YSU-09856	2	2451796	2457811	6016
chr1	DUP	UT249,UT250	2	3978147	3984160	6014
chr6	SYN	BD1301,WTU-68809	2	3058366	3064340	5975
chr4	DUP	N5,UT250	2	194342	200305	5964
chr2	DUP	BD-953,WTU-30041	2	3763710	3769657	5948
chr1	DUP	BD-953,WTU-30041	2	876231	882162	5932
chr7	SYN	DUKE-0193972,SV11-604	2	744540	750462	5923
chr3	DUP	BD-953,BD1301	2	760793	766699	5907
chr11	SYN	MIN-921570,UT250	2	2296600	2302494	5895
chr4	TRANS	N5,UT250	2	423548	429432	5885
chr4	TRANS	DUKE-0193972,UT249	2	3442004	3447869	5866
chr1	DUP	KST-15,KST39	2	1875197	1881053	5857
chr7	TRANS	F-75196,UT598	2	1786878	1792690	5813
chr5	TRANS	F-75196,UT598	2	529761	535552	5792
chr7	TRANS	DBG-25235,KST28	2	326211	332000	5790
chr1	DUP	C-F-109468,UT250	2	3839486	3845257	5772
chr6	SYN	BD1301,SV11-604	2	1129576	1135346	5771
chr9	TRANS	KST39,SV11-604	2	1959423	1965192	5770
chr3	TRANS	BD1301,WTU-68809	2	884106	889853	5748
chr9	DUP	BD747,YSU-09856	2	1956427	1962161	5735
chr3	INV	WTU-30041,YSU-09856	2	3206711	3212427	5717
chr8	DUP	BD595,UT249	2	2640583	2646290	5708
chr1	TRANS	BD747,UT250	2	1832913	1838617	5705
chr1	SYN	BD747,UBC-16706	2	3739135	3744823	5689
chr7	DUP	BD1301,UT250	2	595950	601633	5684
chr4	DUP	BD747,SV11-604	2	2790347	2796013	5667
chr11	TRANS	C-F-109468,WTU-30041	2	132384	138049	5666
chr6	DUP	C-F-109468,WTU-30041	2	448340	454005	5666
chr6	DUP	N5,WTU-30041	2	3269743	3275408	5666
chr9	SYN	BD-953,BD1301	2	245990	251645	5656
chr8	SYN	BD1301,UT598	2	576718	582372	5655
chr2	TRANS	BD747,UT598	2	1926958	1932596	5639
chr1	TRANS	F-75196,WTU-30041	2	3634792	3640427	5636
chr7	SYN	KST28,UT249	2	2578326	2583958	5633
chr8	TRANS	N5,WTU-68809	2	2495838	2501470	5633
chr2	INV	BD-953,KST28	2	2681553	2687143	5591
chr9	TRANS	KST30,KST39	2	2558927	2564517	5591
chr4	TRANS	UT250,YSU-09856	2	3970492	3976060	5569
chr1	DUP	UT250,WTU-30041	2	1096233	1101795	5563
chr7	DUP	KST39,YSU-09856	2	1406305	1411826	5522
chr7	SYN	DBG-25235,MIN-921570	2	1251875	1257374	5500
chr7	TRANS	DBG-25235,DUKE-0193972	2	1748195	1753689	5495
chr10	DUP	DUKE-0193972,YSU-09856	2	47010	52500	5491
chr1	DUP	BD-953,N5	2	3865454	3870941	5488
chr5	DUP	F-75196,KST28	2	1435092	1440573	5482
chr2	DUP	BD1301,C-F-109468	2	311870	317334	5465
chr11	SYN	BD747,SV11-604	2	549319	554770	5452
chr10	TRANS	F-75196,N5	2	1270194	1275633	5440
chr5	SYN	KST30,UT598	2	3534278	3539714	5437
chr3	DUP	SV11-604,YSU-09856	2	908678	914106	5429
chr2	DUP	BD747,WTU-68809	2	3107151	3112576	5426
chr4	SYN	KST-15,KST39	2	594995	600407	5413
chr9	SYN	BD747,YSU-09856	2	1957231	1962619	5389
chr8	TRANS	BD1301,WTU-30041	2	1366794	1372152	5359
chr4	TRANS	BD-953,DUKE-0193972	2	3375800	3381152	5353
chr1	SYN	DBG-25235,MIN-921570	2	902890	908203	5314
chr6	DUP	KST30,KST39	2	1505655	1510948	5294
chr10	DUP	BD747,UT598	2	442145	447437	5293
chr7	DUP	KST28,KST39	2	2427440	2432675	5236
chr10	SYN	DBG-25235,UT598	2	2203129	2208324	5196
chr11	SYN	BD1301,UT250	2	584341	589520	5180
chr1	DUP	UT250,UT598	2	4354677	4359851	5175
chr7	DUP	C-F-109468,KST28	2	839028	844200	5173
chr1	DUP	BD747,UT249	2	3978143	3983288	5146
chr6	SYN	BD1301,MIN-921570	2	121200	126334	5135
chr3	DUP	BD747,KST39	2	2179410	2184534	5125
chr7	DUP	BD1301,YSU-09856	2	3426237	3431354	5118
chr4	TRANS	DBG-25235,N5	2	834878	839977	5100
chr11	DUP	C-F-109468,UT598	2	1842203	1847281	5079
chr6	SYN	BD747,F-75196	2	362273	367335	5063
chr3	DUP	C-F-109468,UT598	2	897136	902197	5062
chr5	TRANS	N5,UBC-16706	2	524515	529563	5049
chr7	DUP	BD1301,KST39	2	1406755	1411795	5041
chr2	TRANS	BD1301,SV11-604	2	561173	566212	5040
chr2	TRANS	UT598,WTU-30041	2	3230598	3235636	5039
chr5	DUP	DBG-25235,SV11-604	2	780894	785926	5033
chr1	SYN	C-F-109468,F-75196	2	4220865	4225895	5031
chr11	DUP	BD1301,KST30	2	1827912	1832924	5013
chr4	TRANS	BD1301,WTU-68809	2	3964783	3969787	5005
chr3	DUP	BD-953,WTU-68809	2	2694232	2699197	4966
chr5	DUP	F-75196,UT250	2	190960	195893	4934
chr1	DUP	UT249,UT250	2	167548	172463	4916
chr4	TRANS	UT249,UT250	2	3442992	3447869	4878
chr1	DUP	C-F-109468,KST30	2	1440823	1445683	4861
chr3	TRANS	DUKE-0193972,WTU-68809	2	3172561	3177419	4859
chr11	SYN	BD747,UBC-16706	2	437023	441873	4851
chr2	DUP	BD1301,BD747	2	3667313	3672144	4832
chr3	SYN	BD747,WTU-30041	2	209992	214819	4828
chr7	DUP	UT249,YSU-09856	2	2633517	2638330	4814
chr2	DUP	DBG-25235,UT249	2	1376808	1381620	4813
chr4	DUP	N5,WTU-30041	2	701746	706540	4795
chr10	DUP	F-75196,N5	2	462004	466763	4760
chr4	TRANS	N5,YSU-09856	2	3506479	3511238	4760
chr1	DUP	BD-953,BD747	2	2008948	2013687	4740
chr8	DUP	BD1301,KST39	2	3247775	3252504	4730
chr6	SYN	BD-953,F-75196	2	878520	883237	4718
chr6	SYN	BD1301,MIN-921570	2	959600	964310	4711
chr2	DUP	UT249,YSU-09856	2	902951	907654	4704
chr7	TRANS	BD747,SV11-604	2	308166	312860	4695
chr2	DUP	UT249,YSU-09856	2	3185875	3190551	4677
chr4	TRANS	KST39,UT598	2	3489169	3493837	4669
chr2	DUP	BD1301,KST28	2	1673722	1678365	4644
chr6	DUP	MIN-921570,UBC-16706	2	198644	203265	4622
chr4	SYN	C-F-109468,F-75196	2	3418257	3422864	4608
chr5	DUP	F-75196,KST28	2	1536081	1540679	4599
chr3	SYN	BD747,MIN-921570	2	441628	446220	4593
chr1	TRANS	F-75196,N5	2	1604812	1609385	4574
chr6	DUP	DUKE-0193972,UT249	2	777042	781612	4571
chr5	SYN	C-F-109468,N5	2	670692	675249	4558
chr7	TRANS	BD1301,F-75196	2	1713836	1718393	4558
chr6	SYN	C-F-109468,SV11-604	2	3225165	3229713	4549
chr6	DUP	DUKE-0193972,F-75196	2	1214128	1218671	4544
chr9	SYN	SV11-604,UT598	2	297347	301847	4501
chr7	DUP	SV11-604,UT598	2	238657	243152	4496
chr11	DUP	BD1301,YSU-09856	2	2449890	2454378	4489
chr4	DUP	BD-953,BD747	2	3506255	3510741	4487
chr1	DUP	BD595,SV11-604	2	46114	50592	4479
chr9	SYN	BD1301,SV11-604	2	154702	159178	4477
chr1	SYN	BD-953,BD747	2	3659070	3663536	4467
chr7	DUP	KST28,KST39	2	2428211	2432675	4465
chr5	SYN	BD1301,UT598	2	2752853	2757294	4442
chr8	DUP	BD747,MIN-921570	2	59357	63792	4436
chr1	TRANS	BD1301,N5	2	989437	993863	4427
chr11	DUP	BD-953,BD747	2	1475197	1479584	4388
chr10	TRANS	C-F-109468,F-75196	2	1489880	1494262	4383
chr9	SYN	DUKE-0193972,KST-15	2	765909	770278	4370
chr9	SYN	C-F-109468,UT249	2	295126	299488	4363
chr7	DUP	BD-953,WTU-68809	2	597275	601633	4359
chr4	DUP	F-75196,SV11-604	2	1100591	1104943	4353
chr9	TRANS	BD747,DBG-25235	2	1158174	1162524	4351
chr2	TRANS	UT249,UT598	2	2800353	2804685	4333
chr2	SYN	BD1301,KST39	2	3263172	3267482	4311
chr3	DUP	UT249,WTU-68809	2	3740695	3745001	4307
chr1	DUP	KST39,SV11-604	2	2159785	2164082	4298
chr10	DUP	SV11-604,YSU-09856	2	2736155	2740452	4298
chr7	SYN	BD1301,SV11-604	2	1183819	1188112	4294
chr8	TRANS	BD-953,BD595	2	1290183	1294466	4284
chr7	DUP	DUKE-0193972,F-75196	2	2491506	2495787	4282
chr1	TRANS	N5,WTU-68809	2	137781	142061	4281
chr5	DUP	DUKE-0193972,F-75196	2	1089174	1093451	4278
chr6	DUP	DUKE-0193972,F-75196	2	823640	827905	4266
chr9	TRANS	KST28,SV11-604	2	2558925	2563187	4263
chr7	DUP	DUKE-0193972,F-75196	2	2741219	2745476	4258
chr9	DUP	KST28,YSU-09856	2	309024	313281	4258
chr1	TRANS	C-F-109468,KST30	2	913888	918140	4253
chr1	DUP	KST39,UT598	2	4354677	4358908	4232
chr11	SYN	KST30,UT598	2	11986	16198	4213
chr2	SYN	BD747,SV11-604	2	3363465	3367667	4203
chr5	DUP	BD1301,SV11-604	2	498015	502212	4198
chr4	DUP	BD-953,UT598	2	3499225	3503418	4194
chr6	DUP	KST28,UT249	2	777426	781613	4188
chr8	DUP	SV11-604,UT250	2	2970140	2974326	4187
chr11	TRANS	DBG-25235,UBC-16706	2	629192	633377	4186
chr1	TRANS	F-75196,WTU-30041	2	1893393	1897568	4176
chr1	DUP	BD-953,BD1301	2	181772	185921	4150
chr5	DUP	BD595,KST39	2	1435031	1439176	4146
chr9	DUP	DUKE-0193972,SV11-604	2	581694	585828	4135
chr5	SYN	BD595,C-F-109468	2	520999	525132	4134
chr11	DUP	BD747,UT249	2	1231057	1235183	4127
chr6	TRANS	BD-953,SV11-604	2	152310	156421	4112
chr2	DUP	KST39,UT249	2	2800438	2804536	4099
chr1	TRANS	BD595,UT249	2	3865454	3869547	4094
chr6	DUP	BD1301,KST30	2	567493	571574	4082
chr1	DUP	WTU-30041,WTU-68809	2	1894579	1898657	4079
chr3	SYN	KST28,MIN-921570	2	100791	104855	4065
chr2	DUP	WTU-30041,WTU-68809	2	940056	944110	4055
chr1	SYN	KST30,KST39	2	508372	512422	4051
chr4	DUP	BD747,DBG-25235	2	3972025	3976060	4036
chr4	TRANS	MIN-921570,WTU-68809	2	3972030	3976060	4031
chr5	DUP	BD-953,KST-15	2	3451019	3455049	4031
chr1	DUP	N5,WTU-30041	2	1570770	1574791	4022
chr7	TRANS	BD747,UT249	2	595950	599956	4007
chr1	DUP	BD1301,DUKE-0193972	2	47435	51440	4006
chr1	SYN	DBG-25235,UT249	2	3750346	3754344	3999
chr6	DUP	BD1301,N5	2	1279983	1283973	3991
chr6	TRANS	BD1301,DUKE-0193972	2	129571	133558	3988
chr4	TRANS	WTU-68809,YSU-09856	2	3507268	3511238	3971
chr5	TRANS	DUKE-0193972,UT598	2	1270445	1274407	3963
chr3	DUP	DUKE-0193972,N5	2	3983340	3987296	3957
chr9	TRANS	UBC-16706,YSU-09856	2	2392492	2396444	3953
chr7	TRANS	F-75196,KST28	2	287051	290989	3939
chr7	SYN	SV11-604,UT250	2	2445795	2449724	3930
chr1	TRANS	BD1301,UT250	2	1011450	1015370	3921
chr3	TRANS	BD595,WTU-68809	2	3967826	3971740	3915
chr3	DUP	BD1301,KST39	2	3967847	3971740	3894
chr1	TRANS	BD1301,KST28	2	2002068	2005952	3885
chr1	DUP	MIN-921570,SV11-604	2	791443	795326	3884
chr2	DUP	SV11-604,YSU-09856	2	3408762	3412637	3876
chr3	DUP	DUKE-0193972,KST-15	2	3173548	3177419	3872
chr7	TRANS	DUKE-0193972,UT250	2	666303	670163	3861
chr9	SYN	BD-953,F-75196	2	531578	535435	3858
chr8	SYN	BD747,KST30	2	898547	902401	3855
chr7	TRANS	F-75196,KST28	2	2389028	2392879	3852
chr4	DUP	BD1301,KST39	2	707314	711146	3833
chr5	DUP	DBG-25235,F-75196	2	226923	230749	3827
chr11	SYN	UT249,YSU-09856	2	2157893	2161707	3815
chr5	TRANS	KST30,WTU-30041	2	589705	593515	3811
chr6	TRANS	KST-15,SV11-604	2	829067	832870	3804
chr8	DUP	KST28,MIN-921570	2	2660518	2664306	3789
chr9	DUP	C-F-109468,N5	2	1531111	1534899	3789
chr1	DUP	BD-953,C-F-109468	2	3531344	3535117	3774
chr2	TRANS	UT598,WTU-68809	2	2711903	2715675	3773
chr3	TRANS	C-F-109468,SV11-604	2	2695427	2699195	3769
chr5	DUP	KST30,WTU-68809	2	909658	913412	3755
chr1	DUP	BD-953,DBG-25235	2	3529105	3532851	3747
chr4	DUP	BD-953,BD747	2	3506256	3509993	3738
chr6	SYN	BD1301,BD747	2	500439	504175	3737
chr8	DUP	BD595,N5	2	2144143	2147877	3735
chr7	SYN	KST28,KST39	2	666303	670029	3727
chr1	TRANS	C-F-109468,N5	2	1605681	1609389	3709
chr7	TRANS	KST28,KST39	2	1754440	1758143	3704
chr5	DUP	N5,UT598	2	3768786	3772488	3703
chr5	SYN	MIN-921570,UT598	2	3076730	3080432	3703
chr5	TRANS	BD-953,KST28	2	909658	913356	3699
chr3	SYN	DUKE-0193972,KST28	2	3125629	3129324	3696
chr6	DUP	UT250,WTU-68809	2	179097	182785	3689
chr3	DUP	BD595,WTU-30041	2	3214844	3218528	3685
chr1	TRANS	C-F-109468,SV11-604	2	4055698	4059370	3673
chr1	DUP	BD595,UBC-16706	2	4041479	4045149	3671
chr6	DUP	C-F-109468,F-75196	2	3345231	3348901	3671
chr10	DUP	UT598,YSU-09856	2	1508014	1511643	3630
chr2	DUP	C-F-109468,WTU-30041	2	2160910	2164536	3627
chr6	DUP	BD1301,WTU-30041	2	561759	565381	3623
chr10	DUP	BD-953,UT249	2	443760	447378	3619
chr5	TRANS	C-F-109468,UT250	2	782315	785925	3611
chr1	TRANS	KST30,KST39	2	182314	185921	3608
chr11	SYN	BD1301,N5	2	1756711	1760316	3606
chr3	DUP	C-F-109468,WTU-68809	2	910508	914110	3603
chr1	DUP	DUKE-0193972,UT598	2	1394681	1398281	3601
chr6	DUP	C-F-109468,WTU-30041	2	563902	567484	3583
chr10	TRANS	DBG-25235,F-75196	2	1514788	1518365	3578
chr6	DUP	C-F-109468,F-75196	2	343733	347305	3573
chr9	TRANS	BD747,N5	2	309025	312597	3573
chr9	TRANS	BD1301,BD747	2	1499534	1503102	3569
chr8	DUP	BD1301,KST39	2	3244977	3248537	3561
chr11	DUP	N5,SV11-604	2	2556695	2560254	3560
chr7	DUP	BD-953,BD747	2	2048418	2051965	3548
chr5	TRANS	BD747,UT598	2	1537134	1540679	3546
chr6	TRANS	BD747,WTU-68809	2	613552	617092	3541
chr7	TRANS	BD747,MIN-921570	2	1547821	1551361	3541
chr6	DUP	UT249,UT598	2	613554	617091	3538
chr5	DUP	KST28,SV11-604	2	3456375	3459909	3535
chr6	SYN	KST28,SV11-604	2	2720494	2724028	3535
chr4	DUP	DUKE-0193972,F-75196	2	469165	472693	3529
chr11	DUP	DBG-25235,UT249	2	2563805	2567327	3523
chr1	SYN	BD-953,KST28	2	3751378	3754891	3514
chr4	TRANS	BD1301,N5	2	3284510	3288019	3510
chr5	TRANS	BD1301,UT249	2	3773675	3777180	3506
chr7	DUP	BD1301,DUKE-0193972	2	2525176	2528678	3503
chr7	DUP	C-F-109468,MIN-921570	2	3317932	3321427	3496
chr3	TRANS	BD747,WTU-68809	2	2527598	2531092	3495
chr7	TRANS	F-75196,SV11-604	2	1823078	1826561	3484
chr1	DUP	BD-953,KST39	2	3848290	3851772	3483
chr5	TRANS	BD-953,KST39	2	3710327	3713807	3481
chr5	TRANS	BD1301,F-75196	2	1474407	1477881	3475
chr2	TRANS	UT598,WTU-68809	2	3196337	3199810	3474
chr1	TRANS	BD747,SV11-604	2	2087965	2091435	3471
chr1	TRANS	N5,SV11-604	2	838165	841630	3466
chr2	TRANS	KST28,KST39	2	2071029	2074486	3458
chr6	DUP	KST28,KST39	2	2720494	2723949	3456
chr6	DUP	DBG-25235,WTU-68809	2	3048441	3051895	3455
chr10	SYN	DUKE-0193972,KST39	2	131947	135400	3454
chr1	DUP	BD-953,BD747	2	3572642	3576087	3446
chr8	DUP	BD747,UT250	2	867504	870944	3441
chr7	TRANS	BD595,DUKE-0193972	2	3316481	3319914	3434
chr3	DUP	BD1301,MIN-921570	2	886444	889853	3410
chr11	DUP	BD1301,DUKE-0193972	2	1988506	1991910	3405
chr2	DUP	BD747,UT598	2	903043	906440	3398
chr9	TRANS	KST28,WTU-68809	2	1940784	1944180	3397
chr2	DUP	WTU-30041,YSU-09856	2	3269570	3272963	3394
chr1	TRANS	BD1301,UT250	2	891159	894550	3392
chr1	DUP	BD595,F-75196	2	575193	578573	3381
chr10	DUP	C-F-109468,KST28	2	2110252	2113624	3373
chr4	DUP	DBG-25235,UT598	2	454726	458089	3364
chr1	DUP	C-F-109468,DUKE-0193972	2	1392571	1395926	3356
chr10	DUP	KST28,KST39	2	1429364	1432713	3350
chr1	TRANS	C-F-109468,UT250	2	891204	894550	3347
chr11	DUP	C-F-109468,F-75196	2	705521	708865	3345
chr7	DUP	C-F-109468,F-75196	2	2259330	2262674	3345
chr5	SYN	DBG-25235,UT250	2	1106974	1110316	3343
chr4	DUP	DBG-25235,KST39	2	1376681	1380020	3340
chr2	DUP	BD747,WTU-68809	2	2159228	2162559	3332
chr8	DUP	C-F-109468,F-75196	2	2491439	2494766	3328
chr8	TRANS	BD595,C-F-109468	2	2491439	2494766	3328
chr7	DUP	BD1301,UT250	2	2909410	2912731	3322
chr1	TRANS	BD-953,N5	2	181772	185091	3320
chr4	SYN	BD747,UT249	2	3435330	3438648	3319
chr7	TRANS	BD-953,UT249	2	1632755	1636065	3311
chr1	DUP	MIN-921570,UBC-16706	2	169099	172404	3306
chr4	DUP	C-F-109468,UT598	2	1195353	1198642	3290
chr2	SYN	UBC-16706,UT598	2	1466237	1469521	3285
chr1	DUP	BD-953,KST28	2	651768	655044	3277
chr4	DUP	F-75196,SV11-604	2	1356507	1359781	3275
chr4	TRANS	UT249,WTU-30041	2	1356508	1359780	3273
chr9	DUP	BD595,N5	2	1144912	1148170	3259
chr7	DUP	C-F-109468,UT249	2	2797309	2800563	3255
chr5	DUP	BD747,N5	2	577904	581147	3244
chr8	TRANS	BD747,UT249	2	1510360	1513601	3242
chr7	TRANS	F-75196,KST39	2	660111	663345	3235
chr6	DUP	UT249,UT598	2	654291	657506	3216
chr1	DUP	KST28,SV11-604	2	3867877	3871090	3214
chr4	TRANS	BD1301,BD747	2	3284834	3288047	3214
chr6	TRANS	KST30,N5	2	3067789	3070993	3205
chr6	DUP	BD747,UT250	2	152408	155610	3203
chr10	DUP	DBG-25235,KST28	2	1373680	1376861	3182
chr11	DUP	BD1301,BD747	2	1770437	1773609	3173
chr2	DUP	KST39,WTU-68809	2	2661432	2664590	3159
chr10	TRANS	BD747,UT249	2	457411	460567	3157
chr1	DUP	F-75196,UT249	2	3865454	3868606	3153
chr7	SYN	KST39,UT598	2	2525571	2528707	3137
chr2	SYN	BD1301,YSU-09856	2	2004488	2007620	3133
chr7	TRANS	C-F-109468,UT598	2	1713836	1716957	3122
chr7	SYN	BD747,DUKE-0193972	2	660152	663266	3115
chr6	SYN	KST-15,SV11-604	2	668780	671887	3108
chr7	DUP	BD747,UT249	2	2388592	2391698	3107
chr2	TRANS	BD747,SV11-604	2	4085611	4088715	3105
chr7	SYN	KST-15,MIN-921570	2	1367375	1370466	3092
chr11	DUP	BD1301,WTU-30041	2	2435014	2438097	3084
chr5	DUP	C-F-109468,KST39	2	1198376	1201456	3081
chr2	DUP	BD1301,YSU-09856	2	3231534	3234611	3078
chr7	DUP	C-F-109468,MIN-921570	2	3318356	3321427	3072
chr7	DUP	UT249,YSU-09856	2	2803230	2806299	3070
chr5	DUP	DBG-25235,DUKE-0193972	2	2139259	2142324	3066
chr9	DUP	BD747,DBG-25235	2	1947740	1950800	3061
chr11	DUP	KST39,UT250	2	1832655	1835708	3054
chr8	DUP	BD1301,KST39	2	3244977	3248029	3053
chr7	TRANS	DUKE-0193972,KST28	2	7	3058	3052
chr1	TRANS	BD747,DBG-25235	2	2159776	2162825	3050
chr11	DUP	BD747,MIN-921570	2	2592279	2595326	3048
chr4	TRANS	BD-953,WTU-68809	2	728051	731084	3034
chr5	SYN	KST28,UT598	2	2802143	2805174	3032
chr8	SYN	KST-15,SV11-604	2	1614629	1617647	3019
chr8	DUP	KST-15,KST28	2	2782770	2785786	3017
chr11	TRANS	KST28,KST30	2	7017	10029	3013
chr1	TRANS	DBG-25235,MIN-921570	2	4198264	4201273	3010
chr2	TRANS	BD1301,C-F-109468	2	2782321	2785329	3009
chr7	TRANS	BD-953,BD1301	2	1641106	1644112	3007
chr4	TRANS	BD747,YSU-09856	2	3294418	3297418	3001
chr11	DUP	F-75196,UBC-16706	2	2323950	2326946	2997
chr9	DUP	F-75196,KST30	2	2561517	2564500	2984
chr4	DUP	C-F-109468,YSU-09856	2	4006790	4009768	2979
chr2	DUP	C-F-109468,UT598	2	3782816	3785793	2978
chr1	TRANS	KST28,UT598	2	3848290	3851262	2973
chr3	SYN	DUKE-0193972,UT598	2	3130595	3133559	2965
chr3	SYN	UT249,WTU-68809	2	3430990	3433951	2962
chr4	TRANS	BD-953,KST30	2	612619	615572	2954
chr5	TRANS	F-75196,SV11-604	2	1886709	1889662	2954
chr11	DUP	SV11-604,UBC-16706	2	1880857	1883796	2940
chr5	SYN	C-F-109468,F-75196	2	1889662	1892599	2938
chr2	TRANS	BD595,BD747	2	4018581	4021517	2937
chr5	TRANS	BD1301,KST28	2	489063	491988	2926
chr7	DUP	KST-15,MIN-921570	2	595949	598866	2918
chr11	TRANS	BD1301,BD747	2	2149831	2152738	2908
chr1	DUP	BD-953,BD1301	2	91175	94081	2907
chr11	SYN	BD1301,DUKE-0193972	2	1543911	1546811	2901
chr7	DUP	BD747,UBC-16706	2	288035	290934	2900
chr9	DUP	DBG-25235,KST30	2	180926	183819	2894
chr1	DUP	DBG-25235,KST28	2	208939	211827	2889
chr7	SYN	BD-953,BD747	2	628122	631000	2879
chr9	INV	UT249,WTU-68809	2	2160704	2163570	2867
chr2	SYN	BD-953,WTU-30041	2	3858500	3861363	2864
chr2	DUP	BD-953,KST39	2	577596	580453	2858
chr1	TRANS	BD747,DUKE-0193972	2	1197566	1200421	2856
chr7	DUP	BD747,UT598	2	287051	289906	2856
chr2	SYN	BD-953,BD1301	2	2981434	2984285	2852
chr2	SYN	C-F-109468,YSU-09856	2	2684308	2687143	2836
chr9	SYN	BD-953,YSU-09856	2	531832	534665	2834
chr7	TRANS	UBC-16706,WTU-68809	2	101692	104523	2832
chr7	DUP	BD1301,SV11-604	2	1641168	1643989	2822
chr4	DUP	BD1301,KST28	2	734947	737756	2810
chr4	DUP	KST28,KST39	2	365622	368430	2809
chr5	TRANS	UT250,WTU-68809	2	3455051	3457858	2808
chr8	DUP	BD747,N5	2	766617	769414	2798
chr3	TRANS	BD1301,YSU-09856	2	348607	351397	2791
chr4	DUP	BD-953,UT250	2	447001	449779	2779
chr4	DUP	KST-15,N5	2	3279614	3282384	2771
chr8	SYN	UT250,YSU-09856	2	375889	378659	2771
chr10	SYN	C-F-109468,F-75196	2	1255192	1257955	2764
chr9	SYN	BD747,UT249	2	299099	301847	2749
chr11	TRANS	KST-15,N5	2	589754	592500	2747
chr7	TRANS	C-F-109468,SV11-604	2	1786883	1789629	2747
chr5	DUP	DUKE-0193972,UBC-16706	2	783181	785921	2741
chr6	TRANS	BD-953,SV11-604	2	152870	155604	2735
chr10	SYN	KST28,SV11-604	2	43988	46706	2719
chr3	DUP	DBG-25235,KST39	2	897136	899852	2717
chr1	SYN	DUKE-0193972,SV11-604	2	1096094	1098805	2712
chr7	TRANS	BD1301,UT250	2	1198265	1200968	2704
chr10	DUP	UT249,WTU-68809	2	1845399	1848099	2701
chr8	SYN	UT249,YSU-09856	2	742676	745376	2701
chr4	DUP	DBG-25235,KST39	2	673363	676049	2687
chr3	TRANS	SV11-604,WTU-30041	2	862552	865230	2679
chr4	DUP	BD1301,KST39	2	668890	671564	2675
chr10	DUP	BD1301,UT250	2	2407105	2409775	2671
chr1	TRANS	BD-953,WTU-68809	2	226615	229277	2663
chr11	TRANS	BD1301,SV11-604	2	2626847	2629509	2663
chr2	DUP	BD747,SV11-604	2	4064665	4067322	2658
chr7	SYN	DUKE-0193972,SV11-604	2	2777859	2780513	2655
chr2	TRANS	UBC-16706,UT598	2	2681539	2684179	2641
chr4	SYN	BD1301,UBC-16706	2	399593	402232	2640
chr1	SYN	BD595,KST30	2	1475062	1477692	2631
chr4	SYN	KST28,KST39	2	225438	228067	2630
chr1	TRANS	C-F-109468,KST-15	2	890643	893270	2628
chr7	DUP	SV11-604,UT598	2	1786883	1789508	2626
chr10	INV	C-F-109468,F-75196	2	1258002	1260625	2624
chr3	TRANS	KST39,UT598	2	3591508	3594131	2624
chr11	SYN	DUKE-0193972,YSU-09856	2	2162378	2164993	2616
chr5	SYN	N5,SV11-604	2	870562	873173	2612
chr1	SYN	KST28,N5	2	440950	443557	2608
chr7	TRANS	BD747,UT250	2	2787018	2789617	2600
chr11	DUP	BD-953,MIN-921570	2	1574777	1577375	2599
chr11	DUP	F-75196,UT249	2	630784	633381	2598
chr10	DUP	BD-953,BD1301	2	444750	447343	2594
chr11	DUP	DUKE-0193972,MIN-921570	2	1544262	1546844	2583
chr1	DUP	N5,WTU-68809	2	2606321	2608902	2582
chr7	SYN	BD1301,YSU-09856	2	3426066	3428644	2579
chr5	TRANS	DUKE-0193972,KST39	2	3669760	3672333	2574
chr7	SYN	BD747,SV11-604	2	2680840	2683412	2573
chr8	SYN	DBG-25235,MIN-921570	2	2708705	2711267	2563
chr1	DUP	BD-953,BD1301	2	93459	96019	2561
chr7	TRANS	BD1301,DUKE-0193972	2	707280	709840	2561
chr5	DUP	BD747,SV11-604	2	3457353	3459909	2557
chr1	TRANS	MIN-921570,SV11-604	2	2088887	2091435	2549
chr3	TRANS	BD1301,WTU-30041	2	190902	193447	2546
chr1	DUP	BD747,SV11-604	2	3395631	3398166	2536
chr2	DUP	BD595,WTU-30041	2	2462617	2465147	2531
chr4	TRANS	BD-953,BD747	2	3496174	3498694	2521
chr11	DUP	BD1301,YSU-09856	2	1275981	1278499	2519
chr6	TRANS	BD595,UT598	2	763535	766053	2519
chr4	TRANS	BD1301,UT598	2	393253	395769	2517
chr11	DUP	BD747,YSU-09856	2	1770437	1772949	2513
chr8	DUP	BD1301,YSU-09856	2	1689711	1692221	2511
chr3	TRANS	BD747,SV11-604	2	3041664	3044173	2510
chr4	DUP	SV11-604,UT249	2	885297	887805	2509
chr7	DUP	BD747,SV11-604	2	2430174	2432682	2509
chr5	TRANS	C-F-109468,MIN-921570	2	3978451	3980958	2508
chr8	TRANS	WTU-68809,YSU-09856	2	3250007	3252504	2498
chr2	DUP	BD747,WTU-68809	2	4164966	4167460	2495
chr9	DUP	BD747,UT249	2	1411889	1414382	2494
chr2	TRANS	BD1301,WTU-30041	2	3681808	3684293	2486
chr6	SYN	BD-953,SV11-604	2	223125	225601	2477
chr5	DUP	BD747,KST28	2	2979450	2981923	2474
chr6	TRANS	BD-953,UT249	2	740550	743021	2472
chr11	INV	C-F-109468,UT598	2	2315706	2318157	2452
chr3	SYN	KST-15,WTU-68809	2	548953	551394	2442
chr10	DUP	BD595,WTU-30041	2	34922	37361	2440
chr1	TRANS	BD747,KST30	2	4056934	4059370	2437
chr2	DUP	BD1301,BD747	2	3665655	3668086	2432
chr7	DUP	BD-953,BD1301	2	1491613	1494044	2432
chr6	DUP	BD747,UT598	2	2507605	2510023	2419
chr1	SYN	BD747,KST28	2	1140239	1142646	2408
chr3	SYN	SV11-604,UT249	2	3159035	3161431	2397
chr6	TRANS	BD1301,UT598	2	3225165	3227560	2396
chr6	DUP	UT249,WTU-68809	2	3151606	3153994	2389
chr3	SYN	BD-953,SV11-604	2	3418389	3420776	2388
chr3	SYN	UT249,YSU-09856	2	3936453	3938840	2388
chr7	DUP	KST-15,KST39	2	595949	598335	2387
chr11	TRANS	UBC-16706,UT598	2	138054	140438	2385
chr4	DUP	C-F-109468,F-75196	2	3430387	3432768	2382
chr9	DUP	BD1301,F-75196	2	584400	586781	2382
chr7	SYN	BD-953,BD1301	2	437281	439658	2378
chr7	SYN	BD1301,YSU-09856	2	1968547	1970924	2378
chr2	TRANS	BD-953,KST28	2	640248	642613	2366
chr2	SYN	BD747,YSU-09856	2	909397	911759	2363
chr4	TRANS	C-F-109468,YSU-09856	2	3295061	3297418	2358
chr7	TRANS	BD747,SV11-604	2	1950258	1952604	2347
chr8	DUP	BD595,C-F-109468	2	1166918	1169256	2339
chr11	TRANS	BD747,UT250	2	700113	702443	2331
chr7	TRANS	C-F-109468,DUKE-0193972	2	861552	863882	2331
chr4	DUP	C-F-109468,YSU-09856	2	3499096	3501420	2325
chr5	DUP	MIN-921570,WTU-30041	2	2838186	2840505	2320
chr11	SYN	KST39,UBC-16706	2	129483	131799	2317
chr7	TRANS	BD747,UT250	2	607425	609737	2313
chr4	TRANS	KST28,KST39	2	3973786	3976096	2311
chr7	DUP	C-F-109468,UT249	2	2798260	2800563	2304
chr7	SYN	C-F-109468,SV11-604	2	1673715	1676013	2299
chr1	TRANS	DBG-25235,UT598	2	3990592	3992886	2295
chr7	TRANS	MIN-921570,UT250	2	2430381	2432675	2295
chr3	TRANS	BD747,UT249	2	3969469	3971740	2272
chr7	SYN	BD-953,C-F-109468	2	437373	439643	2271
chr11	DUP	KST-15,YSU-09856	2	2169540	2171808	2269
chr8	SYN	N5,UT249	2	2474362	2476622	2261
chr5	INV	BD747,UT249	2	325115	327373	2259
chr2	DUP	C-F-109468,WTU-68809	2	1704724	1706978	2255
chr2	DUP	KST39,UT249	2	3264748	3266978	2231
chr1	DUP	DBG-25235,DUKE-0193972	2	1390298	1392520	2223
chr1	DUP	UT249,UT250	2	3865521	3867737	2217
chr3	DUP	BD747,UT598	2	3440778	3442992	2215
chr11	TRANS	BD-953,BD747	2	1115456	1117664	2209
chr7	DUP	DBG-25235,MIN-921570	2	1107341	1109549	2209
chr1	DUP	BD747,KST28	2	3971071	3973274	2204
chr3	DUP	UT249,UT250	2	1576719	1578917	2199
chr7	DUP	KST28,MIN-921570	2	2587167	2589349	2183
chr7	DUP	BD1301,SV11-604	2	310209	312389	2181
chr7	DUP	DUKE-0193972,YSU-09856	2	308083	310258	2176
chr1	DUP	BD1301,C-F-109468	2	213115	215288	2174
chr7	DUP	DUKE-0193972,UT250	2	712104	714275	2172
chr2	TRANS	KST39,YSU-09856	2	2191429	2193599	2171
chr1	DUP	BD1301,N5	2	1837001	1839165	2165
chr1	DUP	BD595,WTU-30041	2	3821240	3823403	2164
chr6	TRANS	BD1301,UT598	2	718579	720735	2157
chr4	SYN	BD1301,WTU-30041	2	3270772	3272927	2156
chr6	DUP	C-F-109468,DUKE-0193972	2	722034	724187	2154
chr8	SYN	BD-953,KST39	2	1294466	1296618	2153
chr4	DUP	KST39,UBC-16706	2	673347	675485	2139
chr3	DUP	BD1301,YSU-09856	2	4105632	4107766	2135
chr4	DUP	BD747,UT598	2	3422865	3424999	2135
chr9	DUP	BD-953,BD1301	2	1526213	1528342	2130
chr5	DUP	BD1301,BD747	2	2947939	2950053	2115
chr2	SYN	C-F-109468,YSU-09856	2	85840	87950	2111
chr10	TRANS	C-F-109468,KST28	2	458462	460567	2106
chr6	TRANS	BD1301,UT250	2	1958273	1960361	2089
chr7	TRANS	KST39,UT598	2	1491954	1494042	2089
chr6	INV	BD1301,SV11-604	2	1136419	1138506	2088
chr6	DUP	KST-15,WTU-68809	2	97627	99713	2087
chr10	SYN	WTU-30041,WTU-68809	2	570536	572619	2084
chr7	DUP	BD595,WTU-68809	2	1721092	1723175	2084
chr10	SYN	DBG-25235,DUKE-0193972	2	437766	439846	2081
chr1	DUP	F-75196,UT598	2	572565	574644	2080
chr11	DUP	KST39,YSU-09856	2	2116353	2118430	2078
chr3	TRANS	DBG-25235,UT249	2	3832111	3834188	2078
chr3	TRANS	KST39,WTU-30041	2	3589300	3591377	2078
chr7	SYN	BD1301,C-F-109468	2	2979886	2981962	2077
chr5	DUP	BD1301,UBC-16706	2	727355	729428	2074
chr2	DUP	BD595,C-F-109468	2	2818542	2820610	2069
chr5	TRANS	KST28,KST30	2	550999	553067	2069
chr3	TRANS	KST30,KST39	2	1715452	1717519	2068
chr7	TRANS	WTU-68809,YSU-09856	2	2543800	2545867	2068
chr1	DUP	BD-953,SV11-604	2	3565666	3567727	2062
chr8	DUP	DBG-25235,KST-15	2	2255725	2257785	2061
chr8	SYN	BD747,UT249	2	2789847	2791902	2056
chr4	DUP	BD1301,KST39	2	632975	635029	2055
chr4	TRANS	KST28,YSU-09856	2	632975	635029	2055
chr4	DUP	KST-15,UT250	2	196875	198920	2046
chr5	TRANS	N5,WTU-30041	2	2950806	2952848	2043
chr10	SYN	UBC-16706,WTU-68809	2	1461529	1463570	2042
chr4	TRANS	DBG-25235,KST30	2	846449	848489	2041
chr4	DUP	BD1301,MIN-921570	2	3295382	3297418	2037
chr6	SYN	DBG-25235,KST30	2	224236	226268	2033
chr7	DUP	F-75196,YSU-09856	2	1414562	1416589	2028
chr6	TRANS	BD747,UT250	2	3109711	3111733	2023
chr7	DUP	UT249,YSU-09856	2	2811139	2813161	2023
chr10	DUP	KST28,WTU-30041	2	1429198	1431215	2018
chr7	DUP	BD747,WTU-68809	2	727723	729740	2018
chr7	DUP	BD1301,YSU-09856	2	2543801	2545814	2014
chr10	SYN	BD747,C-F-109468	2	131375	133378	2004
chr5	TRANS	BD1301,MIN-921570	2	791226	793229	2004
chr1	SYN	KST28,SV11-604	2	2165891	2167892	2002
chr2	DUP	BD595,C-F-109468	2	2222738	2224738	2001
chr5	INV	BD747,UT249	2	2644356	2646356	2001
chr2	TRANS	BD595,UBC-16706	2	577004	579001	1998
chr5	TRANS	BD1301,KST39	2	1538688	1540680	1993
chr11	DUP	N5,YSU-09856	2	1872893	1874878	1986
chr2	DUP	BD747,UT598	2	903475	905460	1986
chr3	DUP	BD1301,YSU-09856	2	188916	190901	1986
chr6	DUP	KST30,N5	2	3067797	3069780	1984
chr4	DUP	BD1301,BD747	2	704546	706528	1983
chr2	TRANS	BD747,UT249	2	1554203	1556184	1982
chr5	SYN	BD1301,KST30	2	354645	356623	1979
chr9	DUP	BD1301,YSU-09856	2	1250510	1252487	1978
chr5	TRANS	BD-953,KST28	2	490013	491988	1976
chr6	DUP	N5,SV11-604	2	2206769	2208741	1973
chr5	TRANS	BD1301,DBG-25235	2	3773734	3775697	1964
chr1	DUP	DBG-25235,KST39	2	3848290	3850249	1960
chr6	DUP	DUKE-0193972,N5	2	1848400	1850358	1959
chr6	DUP	KST28,KST30	2	448339	450294	1956
chr1	DUP	KST30,KST39	2	892596	894550	1955
chr3	SYN	BD1301,YSU-09856	2	223336	225283	1948
chr7	TRANS	BD747,UT250	2	3281510	3283456	1947
chr1	SYN	BD747,KST30	2	1482286	1484229	1944
chr4	DUP	F-75196,WTU-30041	2	828493	830433	1941
chr2	TRANS	BD747,KST28	2	3274830	3276769	1940
chr5	DUP	BD747,SV11-604	2	3177436	3179374	1939
chr2	DUP	DBG-25235,KST28	2	3102467	3104403	1937
chr8	TRANS	F-75196,UT598	2	384398	386329	1932
chr11	DUP	BD1301,UT598	2	1697780	1699710	1931
chr10	DUP	BD-953,SV11-604	2	450352	452280	1929
chr9	TRANS	UBC-16706,UT598	2	2162602	2164527	1926
chr7	SYN	BD1301,SV11-604	2	994043	995963	1921
chr10	TRANS	KST39,UBC-16706	2	2581282	2583196	1915
chr11	TRANS	KST28,KST39	2	898322	900226	1905
chr1	DUP	BD747,MIN-921570	2	4198084	4199983	1900
chr10	DUP	SV11-604,UT598	2	1976137	1978035	1899
chr9	DUP	BD1301,WTU-30041	2	1479930	1481827	1898
chr10	TRANS	BD595,BD747	2	1429226	1431120	1895
chr2	TRANS	KST39,WTU-68809	2	2679653	2681542	1890
chr8	DUP	BD595,KST-15	2	2423520	2425399	1880
chr2	SYN	BD-953,UT249	2	1588745	1590622	1878
chr4	DUP	DUKE-0193972,UT250	2	3452425	3454298	1874
chr1	TRANS	UT249,UT250	2	3638545	3640415	1871
chr2	DUP	BD1301,KST39	2	2191519	2193387	1869
chr3	TRANS	KST39,WTU-30041	2	760820	762686	1867
chr7	TRANS	BD-953,DBG-25235	2	1862275	1864141	1867
chr10	TRANS	C-F-109468,KST28	2	315266	317119	1854
chr9	DUP	BD1301,BD747	2	1559098	1560948	1851
chr5	TRANS	KST-15,UT250	2	4081727	4083572	1846
chr11	TRANS	KST30,KST39	2	281289	283127	1839
chr11	DUP	BD747,KST39	2	281290	283127	1838
chr10	DUP	BD747,UT250	2	1424435	1426271	1837
chr3	TRANS	BD595,KST-15	2	3295333	3297161	1829
chr8	SYN	KST28,KST30	2	2677135	2678963	1829
chr11	SYN	UT250,WTU-30041	2	2066727	2068549	1823
chr4	TRANS	DBG-25235,KST28	2	679940	681762	1823
chr8	DUP	KST28,KST30	2	425354	427176	1823
chr1	DUP	DBG-25235,KST30	2	2656337	2658158	1822
chr7	DUP	BD595,YSU-09856	2	1088450	1090271	1822
chr7	SYN	BD-953,UT249	2	214679	216499	1821
chr5	DUP	KST28,UT598	2	2241067	2242886	1820
chr7	DUP	BD1301,YSU-09856	2	1826949	1828761	1813
chr10	DUP	BD-953,SV11-604	2	94756	96562	1807
chr1	TRANS	BD595,C-F-109468	2	551587	553391	1805
chr6	TRANS	DUKE-0193972,WTU-30041	2	519478	521275	1798
chr10	DUP	BD1301,WTU-68809	2	1444333	1446129	1797
chr11	DUP	BD1301,C-F-109468	2	698519	700315	1797
chr5	TRANS	MIN-921570,N5	2	1522619	1524410	1792
chr3	DUP	N5,YSU-09856	2	3720261	3722050	1790
chr1	DUP	BD1301,BD595	2	1505778	1507566	1789
chr7	TRANS	BD747,WTU-68809	2	3143884	3145669	1786
chr3	TRANS	BD747,UT250	2	696713	698497	1785
chr7	TRANS	KST39,UT250	2	1492263	1494044	1782
chr8	DUP	BD595,UT598	2	2684378	2686158	1781
chr1	DUP	BD-953,MIN-921570	2	3572640	3574419	1780
chr11	DUP	MIN-921570,UT598	2	2338594	2340368	1775
chr6	TRANS	N5,WTU-68809	2	114918	116688	1771
chr4	TRANS	BD-953,KST28	2	613388	615154	1767
chr7	TRANS	DBG-25235,MIN-921570	2	1372793	1374558	1766
chr3	SYN	BD1301,YSU-09856	2	212870	214632	1763
chr7	TRANS	BD747,YSU-09856	2	607977	609737	1761
chr5	TRANS	BD1301,N5	2	3015054	3016809	1756
chr6	TRANS	BD-953,KST30	2	2093062	2094811	1750
chr9	TRANS	BD747,KST28	2	1164223	1165967	1745
chr9	TRANS	KST39,UT598	2	309209	310937	1729
chr3	TRANS	KST-15,WTU-68809	2	552383	554105	1723
chr1	SYN	DBG-25235,N5	2	2658271	2659989	1719
chr2	DUP	BD747,KST28	2	1948973	1950685	1713
chr7	DUP	BD1301,SV11-604	2	1441723	1443435	1713
chr10	TRANS	MIN-921570,UT249	2	302207	303913	1707
chr4	DUP	KST-15,UT249	2	3449119	3450817	1699
chr3	DUP	BD1301,DUKE-0193972	2	2620528	2622221	1694
chr3	SYN	BD-953,BD1301	2	2539046	2540739	1694
chr7	DUP	BD1301,UT598	2	379436	381122	1687
chr7	TRANS	BD-953,MIN-921570	2	379437	381119	1683
chr9	DUP	KST30,WTU-68809	2	649701	651378	1678
chr1	SYN	BD747,WTU-68809	2	3553499	3555169	1671
chr5	TRANS	BD747,UT250	2	497979	499649	1671
chr11	DUP	F-75196,WTU-30041	2	448217	449885	1669
chr5	DUP	KST30,WTU-68809	2	1437475	1439142	1668
chr1	TRANS	N5,WTU-30041	2	4002766	4004428	1663
chr5	DUP	DUKE-0193972,WTU-30041	2	3637616	3639273	1658
chr9	DUP	BD1301,DBG-25235	2	2575404	2577058	1655
chr7	DUP	BD1301,MIN-921570	2	1647159	1648811	1653
chr1	SYN	N5,WTU-30041	2	1830297	1831947	1651
chr5	TRANS	BD595,F-75196	2	3084225	3085873	1649
chr6	TRANS	KST30,KST39	2	1082605	1084253	1649
chr2	TRANS	SV11-604,UT249	2	3375528	3377170	1643
chr9	DUP	BD-953,N5	2	2561548	2563187	1640
chr5	TRANS	BD1301,KST28	2	1098582	1100219	1638
chr2	DUP	BD747,YSU-09856	2	3072188	3073819	1632
chr2	TRANS	WTU-30041,WTU-68809	2	3072188	3073819	1632
chr1	TRANS	KST39,UT249	2	2142773	2144399	1627
chr2	DUP	KST28,KST39	2	1138516	1140142	1627
chr3	TRANS	C-F-109468,WTU-68809	2	3269758	3271379	1622
chr4	SYN	UT249,UT250	2	3540504	3542121	1618
chr11	SYN	KST28,KST39	2	963041	964657	1617
chr7	DUP	C-F-109468,F-75196	2	2841954	2843563	1610
chr11	DUP	DBG-25235,KST-15	2	1596496	1598101	1606
chr2	DUP	C-F-109468,UT249	2	1540863	1542465	1603
chr1	TRANS	C-F-109468,F-75196	2	3608671	3610270	1600
chr4	TRANS	BD1301,N5	2	1203967	1205562	1596
chr1	TRANS	BD595,WTU-30041	2	4030141	4031723	1583
chr1	DUP	UBC-16706,UT598	2	3991621	3993202	1582
chr1	DUP	KST39,UT250	2	3867877	3869454	1578
chr6	DUP	BD-953,SV11-604	2	2110746	2112317	1572
chr6	DUP	BD747,UT250	2	806483	808044	1562
chr1	INV	SV11-604,UT249	2	2702941	2704499	1559
chr8	TRANS	BD747,UT249	2	2780934	2782489	1556
chr8	DUP	UT249,UT250	2	376710	378264	1555
chr2	DUP	BD747,UT249	2	603865	605406	1542
chr2	TRANS	DBG-25235,KST39	2	3770503	3772041	1539
chr4	DUP	C-F-109468,SV11-604	2	510769	512306	1538
chr11	DUP	C-F-109468,UT250	2	1882259	1883790	1532
chr2	DUP	BD-953,KST39	2	4079731	4081262	1532
chr1	DUP	DUKE-0193972,WTU-30041	2	1115809	1117336	1528
chr2	DUP	DBG-25235,UT249	2	3275244	3276769	1526
chr10	TRANS	WTU-68809,YSU-09856	2	1514788	1516311	1524
chr6	TRANS	BD747,KST-15	2	806481	808004	1524
chr2	TRANS	BD747,KST39	2	4079731	4081238	1508
chr10	DUP	DUKE-0193972,UT249	2	207323	208826	1504
chr1	DUP	C-F-109468,WTU-30041	2	577247	578745	1499
chr2	DUP	BD-953,UBC-16706	2	2114741	2116238	1498
chr7	TRANS	BD1301,UT249	2	1447749	1449245	1497
chr1	TRANS	KST28,KST39	2	3851770	3853264	1495
chr7	SYN	BD1301,WTU-68809	2	2542272	2543757	1486
chr8	TRANS	BD747,WTU-68809	2	3109074	3110559	1486
chr2	DUP	SV11-604,UT249	2	3408759	3410240	1482
chr3	DUP	BD1301,SV11-604	2	2920092	2921572	1481
chr3	TRANS	BD747,DBG-25235	2	333828	335308	1481
chr6	DUP	KST-15,UBC-16706	2	3022914	3024393	1480
chr2	DUP	BD-953,KST39	2	209038	210516	1479
chr1	DUP	BD-953,BD747	2	180056	181526	1471
chr11	SYN	KST-15,KST28	2	2200560	2202030	1471
chr1	DUP	BD1301,DBG-25235	2	3627679	3629147	1469
chr3	DUP	DBG-25235,UT249	2	353712	355178	1467
chr7	DUP	KST28,UT249	2	356167	357633	1467
chr3	DUP	DBG-25235,KST39	2	3933301	3934766	1466
chr6	DUP	BD747,UT249	2	504200	505665	1466
chr1	TRANS	BD747,MIN-921570	2	180062	181526	1465
chr9	TRANS	BD747,UT598	2	2518603	2520061	1459
chr1	DUP	C-F-109468,WTU-68809	2	3657522	3658979	1458
chr4	TRANS	BD747,UT250	2	1357743	1359199	1457
chr1	DUP	BD-953,BD747	2	205282	206732	1451
chr10	TRANS	KST-15,WTU-68809	2	2594958	2596407	1450
chr6	DUP	BD1301,BD747	2	552717	554165	1449
chr6	TRANS	MIN-921570,N5	2	377164	378607	1444
chr3	TRANS	KST28,KST39	2	2541536	2542978	1443
chr7	TRANS	DUKE-0193972,SV11-604	2	2781868	2783293	1426
chr3	SYN	UT249,UT598	2	3125580	3126995	1416
chr8	DUP	C-F-109468,KST28	2	480024	481437	1414
chr9	DUP	BD747,UT249	2	2895891	2897302	1412
chr3	SYN	KST28,YSU-09856	2	2419230	2420640	1411
chr1	TRANS	SV11-604,UT598	2	2562278	2563684	1407
chr5	SYN	DUKE-0193972,SV11-604	2	417637	419038	1402
chr9	DUP	BD747,UT249	2	2554121	2555521	1401
chr3	SYN	MIN-921570,UT249	2	2223257	2224654	1398
chr5	TRANS	N5,WTU-30041	2	1220118	1221505	1388
chr7	SYN	SV11-604,UT598	2	1115672	1117049	1378
chr9	DUP	BD-953,BD1301	2	2831571	2832947	1377
chr9	TRANS	BD595,KST39	2	2831571	2832947	1377
chr3	SYN	KST30,UT250	2	2409501	2410873	1373
chr4	DUP	BD-953,BD1301	2	603210	604555	1346
chr10	DUP	KST-15,UT250	2	312092	313436	1345
chr3	DUP	BD1301,N5	2	560739	562082	1344
chr5	TRANS	SV11-604,UT598	2	220659	221999	1341
chr1	TRANS	BD-953,DBG-25235	2	3627679	3629016	1338
chr1	DUP	KST-15,KST39	2	3892673	3893991	1319
chr8	DUP	KST30,N5	2	1263489	1264807	1319
chr8	TRANS	KST28,KST39	2	2271168	2272477	1310
chr2	SYN	KST28,KST39	2	3260359	3261658	1300
chr7	DUP	F-75196,YSU-09856	2	1351371	1352659	1289
chr5	DUP	BD1301,DBG-25235	2	873174	874461	1288
chr8	DUP	BD747,F-75196	2	1904468	1905755	1288
chr8	DUP	SV11-604,YSU-09856	2	2739947	2741230	1284
chr1	TRANS	C-F-109468,DBG-25235	2	3572641	3573923	1283
chr1	SYN	KST-15,UT598	2	740847	742118	1272
chr6	SYN	UT598,WTU-68809	2	364060	365323	1264
chr5	DUP	DUKE-0193972,UT598	2	801185	802446	1262
chr7	TRANS	BD747,MIN-921570	2	1692976	1694233	1258
chr4	TRANS	DUKE-0193972,UT598	2	837321	838575	1255
chr7	SYN	KST28,KST39	2	1440472	1441723	1252
chr2	SYN	UBC-16706,WTU-68809	2	1923985	1925235	1251
chr5	DUP	KST30,UT249	2	185346	186588	1243
chr2	DUP	BD-953,BD1301	2	2985322	2986562	1241
chr1	SYN	DBG-25235,KST30	2	3571404	3572641	1238
chr7	DUP	KST28,YSU-09856	2	1410591	1411825	1235
chr4	DUP	BD747,UT249	2	327819	329042	1224
chr2	DUP	KST28,KST39	2	2994036	2995247	1212
chr10	SYN	KST28,KST39	2	1439060	1440270	1211
chr9	DUP	KST39,WTU-68809	2	1793357	1794565	1209
chr4	TRANS	BD747,WTU-68809	2	4018638	4019830	1193
chr4	DUP	F-75196,YSU-09856	2	3085223	3086414	1192
chr7	DUP	BD-953,WTU-68809	2	608550	609737	1188
chr1	TRANS	MIN-921570,SV11-604	2	2654972	2656144	1173
chr3	DUP	BD-953,DBG-25235	2	254022	255183	1162
chr5	DUP	N5,UT598	2	2921838	2922994	1157
chr6	TRANS	BD-953,BD1301	2	696766	697921	1156
chr1	DUP	KST30,UBC-16706	2	891008	892162	1155
chr7	SYN	BD-953,DUKE-0193972	2	1627425	1628569	1145
chr4	TRANS	BD1301,BD747	2	918519	919646	1128
chr6	TRANS	BD-953,KST39	2	3061190	3062316	1127
chr7	DUP	KST-15,UBC-16706	2	744753	745877	1125
chr8	INV	KST-15,UBC-16706	2	1692345	1693467	1123
chr2	TRANS	BD-953,DBG-25235	2	4040280	4041388	1109
chr1	TRANS	BD747,UT250	2	982238	983340	1103
chr6	DUP	BD-953,KST39	2	3357920	3358966	1047
chr7	DUP	BD1301,UT249	2	2657113	2658148	1036
chr1	TRANS	F-75196,N5	2	3449105	3450108	1004
chr9	DUP	C-F-109468,KST39	2	541944	542936	993
chr9	TRANS	BD-953	1	1154491	2424631	1270141
chr4	SYN	C-F-109468	1	1644885	2831619	1186735
chr4	SYN	UT249	1	1619714	2787873	1168160
chr4	SYN	BD1301	1	1512407	2645752	1133346
chr4	SYN	DBG-25235	1	1452883	2561361	1108479
chr3	SYN	BD-953	1	1134066	2164791	1030726
chr3	SYN	KST-15	1	1084767	2097049	1012283
chr4	SYN	KST39	1	1637164	2645752	1008589
chr4	SYN	SV11-604	1	1403603	2364527	960925
chr3	SYN	BD1301	1	1220898	2179409	958512
chr4	SYN	MIN-921570	1	1870428	2787867	917440
chr4	SYN	BD595	1	1801126	2666348	865223
chr1	SYN	BD-953	1	2261843	3124023	862181
chr4	SYN	BD747	1	1457448	2311463	854016
chr4	SYN	UT598	1	1994987	2813284	818298
chr4	SYN	BD-953	1	1774822	2579628	804807
chr4	SYN	UT250	1	2067868	2841322	773455
chr3	SYN	WTU-30041	1	1409914	2161046	751133
chr4	SYN	WTU-68809	1	1945555	2667077	721523
chr1	SYN	MIN-921570	1	2715002	3433334	718333
chr3	SYN	YSU-09856	1	925904	1609553	683650
chr3	SYN	UT250	1	926031	1583448	657418
chr3	SYN	BD747	1	925848	1569938	644091
chr4	SYN	KST-15	1	1800146	2435670	635525
chr3	SYN	MIN-921570	1	1134076	1745956	611881
chr3	SYN	DUKE-0193972	1	1033563	1623645	590083
chr3	SYN	WTU-68809	1	1704704	2293499	588796
chr5	SYN	KST28	1	1793482	2379142	585661
chr3	SYN	N5	1	1212129	1792569	580441
chr9	SYN	UT598	1	485610	1061925	576316
chr3	SYN	BD747	1	1569964	2144389	574426
chr3	SYN	KST30	1	1725866	2293329	567464
chr1	SYN	BD747	1	2621273	3185252	563980
chr3	SYN	UT249	1	1581938	2144559	562622
chr3	SYN	DUKE-0193972	1	1734566	2284729	550164
chr4	SYN	KST30	1	2239790	2787873	548084
chr4	SYN	N5	1	1713287	2258552	545266
chr3	SYN	KST39	1	1169309	1714460	545152
chr3	SYN	KST30	1	925854	1462663	536810
chr10	SYN	BD595	1	1572355	2103100	530746
chr4	SYN	N5	1	2259634	2788271	528638
chr3	SYN	SV11-604	1	1221915	1745890	523976
chr1	SYN	UT598	1	2660462	3182316	521855
chr4	SYN	DUKE-0193972	1	2267131	2786637	519507
chr4	SYN	F-75196	1	1920926	2428009	507084
chr1	SYN	UT249	1	2180743	2687168	506426
chr4	SYN	UBC-16706	1	1672751	2173351	500601
chr1	SYN	KST28	1	2168064	2666834	498771
chr9	DUP	BD-953	1	1413396	1909008	495613
chr1	SYN	DBG-25235	1	2164239	2657991	493753
chr10	SYN	BD-953	1	1550418	2037972	487555
chr9	SYN	BD595	1	2165475	2647113	481639
chr6	SYN	BD-953	1	2360962	2840237	479276
chr1	SYN	C-F-109468	1	2178904	2657841	478938
chr1	SYN	N5	1	2659414	3137847	478434
chr1	SYN	UT250	1	2180743	2655470	474728
chr3	SYN	MIN-921570	1	1746750	2221337	474588
chr1	SYN	BD595	1	2714091	3180130	466040
chr3	SYN	UT249	1	925848	1389661	463814
chr4	SYN	WTU-68809	1	2672402	3133519	461118
chr10	SYN	KST39	1	570536	1027097	456562
chr6	SYN	UBC-16706	1	2303489	2758546	455058
chr5	SYN	KST-15	1	1902565	2356980	454416
chr2	SYN	BD595	1	1456309	1906954	450646
chr1	SYN	BD595	1	2218305	2659989	441685
chr3	SYN	UT598	1	1276589	1714782	438194
chr10	SYN	YSU-09856	1	491910	928054	436145
chr2	TRANS	C-F-109468	1	909397	1341457	432061
chr1	SYN	MIN-921570	1	2164239	2595604	431366
chr4	SYN	C-F-109468	1	2841339	3269933	428595
chr1	SYN	UBC-16706	1	2755310	3181594	426285
chr10	SYN	UT250	1	1627398	2049950	422553
chr7	INV	UT598	1	306695	728471	421777
chr9	SYN	BD-953	1	619269	1038540	419272
chr3	SYN	DBG-25235	1	1725901	2144419	418519
chr4	SYN	KST28	1	2236985	2645366	408382
chr1	SYN	BD1301	1	2819619	3227876	408258
chr10	SYN	WTU-30041	1	1627392	2033431	406040
chr10	SYN	C-F-109468	1	1698480	2103100	404621
chr3	SYN	C-F-109468	1	950422	1354868	404447
chr9	SYN	KST28	1	727774	1132220	404447
chr1	SYN	BD-953	1	3126459	3527050	400592
chr3	SYN	KST28	1	1079192	1475477	396286
chr1	SYN	KST39	1	2784228	3179969	395742
chr3	SYN	KST28	1	1655514	2050508	394995
chr2	DUP	C-F-109468	1	1021241	1414713	393473
chr1	SYN	UT249	1	2715002	3106644	391643
chr5	SYN	KST30	1	2169857	2558327	388471
chr6	SYN	KST28	1	2331180	2717109	385930
chr1	SYN	F-75196	1	2277386	2659984	382599
chr1	SYN	KST-15	1	2801573	3182334	380762
chr5	SYN	C-F-109468	1	2385122	2759964	374843
chr1	SYN	KST30	1	2810084	3180802	370719
chr4	SYN	WTU-30041	1	1820543	2187711	367169
chr1	SYN	SV11-604	1	2196452	2561768	365317
chr9	SYN	C-F-109468	1	672718	1035243	362526
chr3	SYN	UT250	1	1784718	2144471	359754
chr10	SYN	KST-15	1	1630498	1988500	358003
chr4	SYN	KST-15	1	2699637	3057337	357701
chr3	SYN	BD595	1	946399	1303897	357499
chr3	SYN	UT598	1	926031	1282558	356528
chr4	SYN	UBC-16706	1	2778684	3133234	354551
chr5	SYN	UT598	1	1902541	2256988	354448
chr7	TRANS	DUKE-0193972	1	973140	1327019	353880
chr8	SYN	UBC-16706	1	1021892	1373204	351313
chr4	SYN	KST28	1	1751723	2100484	348762
chr9	SYN	C-F-109468	1	2047282	2392495	345214
chr1	SYN	BD1301	1	2164312	2508944	344633
chr4	SYN	DUKE-0193972	1	2928424	3272139	343716
chr4	SYN	KST30	1	1629087	1971547	342461
chr3	SYN	UT598	1	1886023	2225271	339249
chr1	SYN	WTU-68809	1	2496591	2835441	338851
chr10	SYN	UBC-16706	1	1690907	2028245	337339
chr4	SYN	WTU-30041	1	2308966	2645730	336765
chr5	SYN	WTU-68809	1	1541018	1875954	334937
chr4	SYN	BD747	1	2311632	2645742	334111
chr4	SYN	DBG-25235	1	2801674	3133924	332251
chr6	SYN	WTU-68809	1	2422101	2753576	331476
chr4	SYN	DUKE-0193972	1	1418269	1749304	331036
chr6	SYN	UT249	1	2250763	2580942	330180
chr5	SYN	KST39	1	2387134	2716684	329551
chr6	SYN	KST39	1	2395862	2723949	328088
chr1	SYN	BD747	1	2277419	2604428	327010
chr7	TRANS	DUKE-0193972	1	1203794	1527921	324128
chr10	SYN	KST28	1	516506	839317	322812
chr3	SYN	DBG-25235	1	1288329	1607548	319220
chr9	SYN	MIN-921570	1	787580	1105182	317603
chr4	SYN	WTU-68809	1	3540792	3857470	316679
chr6	SYN	F-75196	1	2434629	2751267	316639
chr6	INV	KST30	1	599145	914378	315234
chr5	SYN	KST-15	1	2885485	3199169	313685
chr4	SYN	F-75196	1	1611383	1920927	309545
chr5	SYN	C-F-109468	1	1568681	1876226	307546
chr1	SYN	KST39	1	2363696	2666834	303139
chr9	SYN	BD1301	1	1647966	1949859	301894
chr10	SYN	YSU-09856	1	1627392	1928924	301533
chr6	SYN	DBG-25235	1	2495541	2795212	299672
chr1	SYN	KST-15	1	2261737	2561310	299574
chr6	DUP	BD-953	1	893116	1191725	298610
chr5	SYN	BD1301	1	2195847	2494067	298221
chr9	SYN	N5	1	1647966	1944922	296957
chr1	SYN	BD595	1	3185490	3480723	295234
chr1	SYN	UT250	1	2656383	2950203	293821
chr1	SYN	WTU-68809	1	2204039	2496581	292543
chr3	SYN	WTU-30041	1	927941	1220263	292323
chr8	SYN	KST30	1	1303853	1594964	291112
chr5	SYN	F-75196	1	1596176	1886694	290519
chr6	DUP	BD-953	1	959940	1250147	290208
chr3	SYN	C-F-109468	1	1402903	1687866	284964
chr8	SYN	YSU-09856	1	2960618	3244481	283864
chr4	SYN	KST28	1	2842246	3126083	283838
chr1	SYN	KST28	1	2898305	3180802	282498
chr9	SYN	KST39	1	1567578	1849677	282100
chr1	SYN	DBG-25235	1	2895083	3175457	280375
chr9	SYN	UBC-16706	1	722274	1002532	280259
chr10	SYN	KST28	1	1783830	2063439	279610
chr10	SYN	UT249	1	563265	842283	279019
chr8	SYN	DBG-25235	1	883480	1160862	277383
chr7	SYN	UBC-16706	1	1001296	1278310	277015
chr3	SYN	BD595	1	2017098	2293836	276739
chr6	SYN	BD595	1	2384609	2659640	275032
chr4	SYN	UT598	1	2841329	3116024	274696
chr6	SYN	MIN-921570	1	2303509	2577726	274218
chr10	SYN	KST39	1	1627398	1901424	274027
chr7	TRANS	SV11-604	1	3162744	3435959	273216
chr9	SYN	SV11-604	1	761786	1034918	273133
chr1	INV	WTU-68809	1	3241629	3514266	272638
chr4	SYN	UT250	1	1613429	1885483	272055
chr4	SYN	KST30	1	1971766	2243620	271855
chr4	SYN	DBG-25235	1	3540504	3810920	270417
chr3	SYN	KST-15	1	814107	1083537	269431
chr2	SYN	WTU-68809	1	231232	500082	268851
chr9	SYN	BD747	1	766047	1034875	268829
chr3	SYN	WTU-68809	1	1133936	1402146	268211
chr4	SYN	DUKE-0193972	1	3561796	3829793	267998
chr8	SYN	BD1301	1	1023006	1290183	267178
chr4	SYN	MIN-921570	1	3554804	3821602	266799
chr1	SYN	F-75196	1	2894310	3159925	265616
chr4	SYN	SV11-604	1	2522592	2787873	265282
chr5	SYN	KST28	1	2491780	2756660	264881
chr7	INV	BD-953	1	2082538	2347149	264612
chr6	SYN	N5	1	2206769	2471005	264237
chr6	SYN	MIN-921570	1	2575147	2837754	262608
chr8	TRANS	UT598	1	3013750	3275988	262239
chr9	SYN	DUKE-0193972	1	2160554	2421521	260968
chr4	SYN	YSU-09856	1	2384409	2645363	260955
chr5	SYN	KST30	1	1902565	2163345	260781
chr5	SYN	BD595	1	2326143	2586894	260752
chr6	SYN	DUKE-0193972	1	2218861	2478258	259398
chr10	SYN	SV11-604	1	654236	913179	258944
chr4	TRANS	DUKE-0193972	1	2008887	2267108	258222
chr9	SYN	N5	1	777106	1034875	257770
chr3	SYN	KST30	1	1460040	1714864	254825
chr3	SYN	N5	1	960488	1214973	254486
chr6	SYN	BD747	1	2250763	2505116	254354
chr1	SYN	BD1301	1	2565386	2819570	254185
chr8	SYN	UT598	1	1693646	1947779	254134
chr9	SYN	YSU-09856	1	809625	1061894	252270
chr9	SYN	KST39	1	2160611	2412553	251943
chr4	SYN	MIN-921570	1	1549116	1797567	248452
chr5	SYN	UT250	1	2349244	2597371	248128
chr5	SYN	WTU-30041	1	2038555	2283872	245318
chr5	SYN	F-75196	1	1923494	2168116	244623
chr3	SYN	BD595	1	1771566	2016018	244453
chr9	SYN	SV11-604	1	2162347	2406421	244075
chr10	SYN	DUKE-0193972	1	491910	735726	243817
chr4	SYN	C-F-109468	1	3650317	3893776	243460
chr3	SYN	KST39	1	925904	1169099	243196
chr5	SYN	KST30	1	3146842	3389116	242275
chr8	TRANS	KST30	1	2737188	2978814	241627
chr10	SYN	MIN-921570	1	920541	1162019	241479
chr4	TRANS	YSU-09856	1	89665	330555	240891
chr10	SYN	N5	1	2494825	2735132	240308
chr5	SYN	WTU-68809	1	1902543	2142151	239609
chr5	SYN	UBC-16706	1	2255949	2495049	239101
chr1	SYN	DUKE-0193972	1	2656364	2895020	238657
chr10	SYN	F-75196	1	1795641	2034247	238607
chr5	SYN	UBC-16706	1	956708	1194437	237730
chr5	SYN	C-F-109468	1	1902457	2139641	237185
chr8	SYN	KST-15	1	78899	315976	237078
chr1	SYN	DBG-25235	1	2658548	2895071	236524
chr9	SYN	KST30	1	2177578	2412553	234976
chr4	SYN	KST39	1	2842246	3076116	233871
chr9	SYN	WTU-68809	1	777170	1010163	232994
chr4	TRANS	YSU-09856	1	155164	388094	232931
chr8	SYN	WTU-68809	1	1715107	1947779	232673
chr5	SYN	SV11-604	1	3156735	3389119	232385
chr5	TRANS	BD595	1	2083820	2315741	231922
chr4	SYN	BD595	1	1274755	1506648	231894
chr5	SYN	N5	1	3159524	3389119	229596
chr6	SYN	KST30	1	2276401	2505116	228716
chr8	SYN	UT598	1	1128160	1356857	228698
chr10	SYN	BD747	1	1672956	1901405	228450
chr1	SYN	KST28	1	2667124	2895071	227948
chr1	SYN	UT598	1	3233502	3461258	227757
chr1	SYN	UT250	1	2950382	3177914	227533
chr1	SYN	WTU-30041	1	2813727	3040633	226907
chr1	TRANS	SV11-604	1	1150136	1376662	226527
chr5	SYN	DUKE-0193972	1	1913470	2139068	225599
chr9	SYN	BD1301	1	809625	1034875	225251
chr1	SYN	SV11-604	1	261933	487009	225077
chr4	SYN	BD-953	1	3543812	3768867	225056
chr1	SYN	UBC-16706	1	2208648	2433443	224796
chr10	SYN	BD595	1	739557	963764	224208
chr3	SYN	BD595	1	94591	316089	221499
chr5	SYN	SV11-604	1	2349244	2570465	221222
chr9	SYN	KST-15	1	525701	746383	220683
chr10	SYN	MIN-921570	1	1948696	2169354	220659
chr4	SYN	KST30	1	2912676	3133256	220581
chr4	SYN	BD747	1	3543903	3763768	219866
chr3	SYN	N5	1	1959796	2179409	219614
chr10	SYN	UT250	1	516520	735817	219298
chr3	DUP	UT598	1	530743	748697	217955
chr3	SYN	KST39	1	1926663	2144541	217879
chr5	SYN	DUKE-0193972	1	2622909	2840505	217597
chr3	SYN	C-F-109468	1	1732200	1949132	216933
chr1	SYN	KST39	1	1615412	1831947	216536
chr3	TRANS	UT598	1	480355	696539	216185
chr8	SYN	BD-953	1	806666	1022684	216019
chr9	SYN	F-75196	1	819909	1035243	215335
chr5	SYN	UT598	1	2499013	2713582	214570
chr11	SYN	MIN-921570	1	1897722	2112122	214401
chr4	SYN	SV11-604	1	2919898	3133271	213374
chr5	SYN	BD595	1	1521754	1734648	212895
chr2	SYN	UT598	1	1707055	1919223	212169
chr9	SYN	UT249	1	1567156	1779096	211941
chr8	SYN	SV11-604	1	903190	1114755	211566
chr9	SYN	DBG-25235	1	827629	1038540	210912
chr6	SYN	SV11-604	1	2428427	2638916	210490
chr6	SYN	UT249	1	2751490	2961904	210415
chr6	SYN	UT598	1	2303489	2513481	209993
chr5	SYN	UT250	1	1902565	2112470	209906
chr4	SYN	UBC-16706	1	2457834	2667077	209244
chr5	SYN	KST28	1	3156733	3365605	208873
chr10	SYN	UT598	1	1630182	1838604	208423
chr1	SYN	N5	1	2168064	2375324	207261
chr4	TRANS	UT598	1	3832606	4039559	206954
chr3	SYN	DBG-25235	1	925854	1132442	206589
chr5	SYN	WTU-30041	1	2386272	2592721	206450
chr5	SYN	MIN-921570	1	3182643	3388762	206120
chr4	SYN	KST39	1	3554796	3760648	205853
chr1	SYN	C-F-109468	1	2815159	3019857	204699
chr8	SYN	N5	1	343138	546240	203103
chr2	SYN	BD-953	1	1056529	1259603	203075
chr8	SYN	BD-953	1	1025249	1227958	202710
chr5	SYN	F-75196	1	2472320	2674929	202610
chr5	SYN	BD-953	1	991990	1194461	202472
chr10	SYN	UT598	1	824647	1027097	202451
chr3	SYN	WTU-68809	1	927941	1130322	202382
chr10	SYN	BD595	1	2477392	2679556	202165
chr9	SYN	KST30	1	1647966	1849773	201808
chr5	SYN	BD-953	1	3187820	3389119	201300
chr5	SYN	UBC-16706	1	3158611	3359861	201251
chr3	SYN	UT250	1	1583503	1784379	200877
chr10	SYN	DBG-25235	1	1856372	2056956	200585
chr9	SYN	BD1301	1	2341637	2542214	200578
chr10	SYN	KST28	1	2190007	2389995	199989
chr10	SYN	KST39	1	1902835	2102041	199207
chr5	SYN	KST39	1	3189463	3388582	199120
chr9	SYN	WTU-30041	1	1963020	2162123	199104
chr9	SYN	UBC-16706	1	1647966	1847028	199063
chr1	DUP	SV11-604	1	1115892	1314941	199050
chr8	TRANS	SV11-604	1	2238610	2437229	198620
chr9	SYN	WTU-30041	1	837110	1034875	197766
chr3	TRANS	BD747	1	3541709	3739396	197688
chr1	SYN	UBC-16706	1	2433534	2630601	197068
chr4	SYN	BD-953	1	1578384	1774793	196410
chr3	SYN	SV11-604	1	1015051	1211201	196151
chr10	SYN	C-F-109468	1	831091	1027097	196007
chr2	SYN	KST39	1	1708067	1904034	195968
chr9	SYN	BD595	1	98068	293934	195867
chr9	SYN	SV11-604	1	2617592	2813403	195812
chr2	SYN	YSU-09856	1	1711621	1906926	195306
chr5	SYN	MIN-921570	1	999325	1194459	195135
chr9	SYN	DUKE-0193972	1	777106	971943	194838
chr4	SYN	KST-15	1	1408295	1602015	193721
chr3	SYN	SV11-604	1	2209545	2403257	193713
chr1	SYN	DUKE-0193972	1	2895246	3087832	192587
chr11	SYN	DUKE-0193972	1	1923243	2115644	192402
chr5	TRANS	UT598	1	1541042	1732908	191867
chr6	SYN	UT249	1	1742670	1934263	191594
chr4	SYN	F-75196	1	3078452	3270043	191592
chr6	SYN	C-F-109468	1	2387461	2577726	190266
chr4	DUP	UT598	1	3806368	3996519	190152
chr5	SYN	N5	1	2305261	2495260	190000
chr9	SYN	BD595	1	770003	959512	189510
chr4	SYN	UT598	1	1408295	1597577	189283
chr9	SYN	N5	1	581156	770278	189123
chr1	TRANS	UT250	1	1615248	1804184	188937
chr6	SYN	UT250	1	2720446	2909169	188724
chr2	SYN	UT249	1	22164	210431	188268
chr10	SYN	DBG-25235	1	654233	842307	188075
chr9	SYN	WTU-30041	1	1567531	1755426	187896
chr1	SYN	UBC-16706	1	379697	567554	187858
chr8	SYN	KST-15	1	1242850	1430471	187622
chr5	SYN	DBG-25235	1	3194120	3381682	187563
chr9	SYN	MIN-921570	1	2260528	2447826	187299
chr8	SYN	N5	1	927659	1114773	187115
chr6	SYN	F-75196	1	1850419	2036967	186549
chr3	SYN	C-F-109468	1	1949158	2135616	186459
chr1	SYN	WTU-30041	1	1609440	1795785	186346
chr10	SYN	DBG-25235	1	2209125	2395158	186034
chr1	SYN	KST28	1	1615191	1800098	184908
chr3	SYN	WTU-30041	1	1220898	1405075	184178
chr9	SYN	YSU-09856	1	1647966	1832018	184053
chr4	SYN	F-75196	1	2799768	2983683	183916
chr5	SYN	WTU-30041	1	3205262	3389119	183858
chr8	SYN	WTU-68809	1	1522606	1706439	183834
chr4	SYN	UT598	1	1613748	1797559	183812
chr9	SYN	KST30	1	878459	1062014	183556
chr1	SYN	KST39	1	2165891	2349270	183380
chr10	SYN	DBG-25235	1	1672930	1856212	183283
chr8	SYN	BD747	1	903220	1086338	183119
chr5	SYN	KST-15	1	2587527	2770524	182998
chr5	SYN	N5	1	2000774	2183734	182961
chr8	SYN	DBG-25235	1	1294466	1476966	182501
chr8	SYN	F-75196	1	1693674	1875881	182208
chr4	SYN	UT250	1	1885676	2066755	181080
chr4	SYN	DUKE-0193972	1	1832042	2012959	180918
chr4	SYN	UBC-16706	1	2252090	2432847	180758
chr9	SYN	BD1301	1	2160554	2341111	180558
chr1	SYN	SV11-604	1	3001114	3181593	180480
chr9	SYN	UT249	1	766003	946278	180276
chr3	SYN	KST39	1	1746750	1926598	179849
chr4	SYN	UT249	1	3593587	3773394	179808
chr5	SYN	BD595	1	1902457	2081966	179510
chr11	INV	BD1301	1	19561	198530	178970
chr7	DUP	SV11-604	1	3120020	3298717	178698
chr1	SYN	KST28	1	261934	439861	177928
chr1	SYN	KST-15	1	965905	1142936	177032
chr9	SYN	DUKE-0193972	1	583295	760161	176867
chr3	SYN	N5	1	2187158	2363687	176530
chr10	SYN	KST-15	1	985803	1162046	176244
chr11	SYN	C-F-109468	1	1268145	1444053	175909
chr8	SYN	F-75196	1	77737	253431	175695
chr9	SYN	KST39	1	885204	1060719	175516
chr10	SYN	SV11-604	1	1549199	1724660	175462
chr11	SYN	DUKE-0193972	1	972505	1147945	175441
chr5	SYN	BD595	1	3153126	3328273	175148
chr2	SYN	UBC-16706	1	29609	204700	175092
chr5	SYN	UBC-16706	1	1541034	1716087	175054
chr4	SYN	KST30	1	1434589	1609352	174764
chr3	SYN	KST28	1	2189064	2363775	174712
chr8	SYN	C-F-109468	1	1519685	1694045	174361
chr11	SYN	UBC-16706	1	973633	1147945	174313
chr8	SYN	F-75196	1	2977048	3150888	173841
chr11	INV	BD747	1	25055	198530	173476
chr8	SYN	BD595	1	890105	1063193	173089
chr5	SYN	MIN-921570	1	2583661	2756660	173000
chr9	SYN	KST-15	1	777170	950082	172913
chr8	SYN	BD595	1	78045	250752	172708
chr9	SYN	UT249	1	1785687	1958318	172632
chr11	SYN	MIN-921570	1	2319540	2492095	172556
chr3	SYN	UT249	1	1406423	1578917	172495
chr10	SYN	UT249	1	1672956	1845348	172393
chr3	SYN	N5	1	1792705	1964648	171944
chr5	SYN	C-F-109468	1	3153126	3324938	171813
chr10	SYN	MIN-921570	1	1766343	1938143	171801
chr8	SYN	UT598	1	2305495	2476622	171128
chr8	SYN	C-F-109468	1	1169592	1338649	169058
chr8	SYN	KST28	1	1237280	1406283	169004
chr5	SYN	SV11-604	1	2609837	2778644	168808
chr6	SYN	KST-15	1	1082607	1251190	168584
chr3	SYN	YSU-09856	1	2189092	2357323	168232
chr8	TRANS	SV11-604	1	2305495	2472942	167448
chr6	SYN	BD595	1	2794949	2961862	166914
chr1	SYN	C-F-109468	1	3020749	3187583	166835
chr8	SYN	BD595	1	2984133	3150888	166756
chr9	SYN	BD595	1	488010	654630	166621
chr4	SYN	BD595	1	3646928	3812528	165601
chr9	SYN	F-75196	1	608914	774489	165576
chr9	SYN	BD747	1	1629060	1794565	165506
chr9	SYN	UBC-16706	1	2169475	2334215	164741
chr4	SYN	KST-15	1	2481007	2645380	164374
chr3	SYN	UT598	1	1731728	1895523	163796
chr8	SYN	BD1301	1	2983523	3147289	163767
chr5	SYN	UT250	1	2171314	2334655	163342
chr8	SYN	N5	1	1522606	1685886	163281
chr1	SYN	F-75196	1	1608471	1771557	163087
chr8	SYN	KST-15	1	583247	745363	162117
chr8	SYN	MIN-921570	1	1522586	1684566	161981
chr8	SYN	KST39	1	1127366	1289011	161646
chr9	SYN	C-F-109468	1	1647966	1809567	161602
chr8	SYN	WTU-30041	1	1008621	1170191	161571
chr9	SYN	YSU-09856	1	2397407	2558928	161522
chr5	SYN	BD1301	1	2024787	2186227	161441
chr9	SYN	BD595	1	2003102	2164518	161417
chr9	SYN	WTU-68809	1	488010	649274	161265
chr8	SYN	C-F-109468	1	2989395	3150468	161074
chr8	SYN	BD-953	1	87030	247589	160560
chr9	SYN	UT249	1	598292	758741	160450
chr8	SYN	WTU-68809	1	81744	242161	160418
chr5	SYN	BD747	1	3221970	3382101	160132
chr9	SYN	DUKE-0193972	1	1784113	1944221	160109
chr9	SYN	SV11-604	1	412837	572864	160028
chr3	SYN	C-F-109468	1	2135612	2295424	159813
chr4	SYN	MIN-921570	1	2973650	3133271	159622
chr9	SYN	DBG-25235	1	670470	829994	159525
chr1	SYN	UT598	1	2261799	2421251	159453
chr9	SYN	KST30	1	487877	647255	159379
chr9	SYN	KST-15	1	947186	1105178	157993
chr4	SYN	SV11-604	1	2364579	2522203	157625
chr9	SYN	DUKE-0193972	1	2004400	2161932	157533
chr10	SYN	UBC-16706	1	247569	405097	157529
chr3	SYN	C-F-109468	1	2291345	2448824	157480
chr9	SYN	KST39	1	727774	885008	157235
chr11	SYN	BD-953	1	2334882	2492095	157214
chr9	SYN	F-75196	1	2113274	2270372	157099
chr6	SYN	KST30	1	1850560	2007507	156948
chr6	SYN	KST30	1	2118927	2275855	156929
chr9	SYN	KST39	1	2003532	2160343	156812
chr1	SYN	KST-15	1	261933	418237	156305
chr6	SYN	BD1301	1	2303489	2459739	156251
chr9	SYN	YSU-09856	1	2008273	2164518	156246
chr5	SYN	WTU-68809	1	2143448	2299484	156037
chr6	SYN	BD1301	1	2483274	2638916	155643
chr10	SYN	BD747	1	1902835	2058460	155626
chr6	SYN	SV11-604	1	2750932	2906344	155413
chr4	SYN	SV11-604	1	3540586	3695978	155393
chr10	SYN	WTU-68809	1	2239922	2395187	155266
chr3	SYN	KST39	1	2208353	2363614	155262
chr1	SYN	N5	1	1647889	1803073	155185
chr4	SYN	BD1301	1	2978352	3133271	154920
chr9	SYN	KST-15	1	2005485	2160286	154802
chr5	SYN	F-75196	1	2315751	2470548	154798
chr8	SYN	MIN-921570	1	503582	658085	154504
chr6	SYN	BD747	1	2687795	2842223	154429
chr9	SYN	KST28	1	1786203	1940549	154347
chr9	SYN	UBC-16706	1	535895	690002	154108
chr8	SYN	DBG-25235	1	2336574	2490153	153580
chr2	SYN	YSU-09856	1	975977	1129341	153365
chr6	SYN	KST-15	1	2756592	2909869	153278
chr5	SYN	DUKE-0193972	1	1579657	1732775	153119
chr7	SYN	UBC-16706	1	442889	595949	153061
chr4	SYN	F-75196	1	1387397	1540075	152679
chr2	SYN	UT598	1	744844	897464	152621
chr10	SYN	DBG-25235	1	491918	644114	152197
chr10	SYN	DBG-25235	1	141967	294101	152135
chr3	SYN	DBG-25235	1	1134076	1286055	151980
chr5	SYN	BD595	1	1735324	1886708	151385
chr1	SYN	UBC-16706	1	1647900	1798990	151091
chr9	SYN	SV11-604	1	2008273	2159140	150868
chr4	SYN	WTU-68809	1	1451197	1602015	150819
chr9	SYN	DBG-25235	1	1790802	1941167	150366
chr4	SYN	BD595	1	1646710	1797067	150358
chr1	SYN	DBG-25235	1	3238631	3388654	150024
chr4	SYN	UT250	1	2983730	3133746	150017
chr8	SYN	WTU-68809	1	1077750	1227749	150000
chr8	SYN	C-F-109468	1	1023006	1172212	149207
chr4	SYN	KST-15	1	228694	377881	149188
chr9	SYN	KST-15	1	1790657	1939833	149177
chr4	SYN	F-75196	1	3790261	3939294	149034
chr2	INV	BD747	1	3085661	3234634	148974
chr6	SYN	DUKE-0193972	1	2813730	2962458	148729
chr5	SYN	KST-15	1	2357989	2506436	148448
chr2	SYN	KST28	1	1142227	1290517	148291
chr5	SYN	WTU-68809	1	2631726	2779955	148230
chr6	SYN	BD-953	1	1763893	1911880	147988
chr4	SYN	UT598	1	3608868	3756842	147975
chr5	SYN	SV11-604	1	1584987	1732908	147922
chr1	SYN	BD1301	1	1647804	1795719	147916
chr3	SYN	WTU-68809	1	1406409	1554229	147821
chr10	SYN	UT249	1	2333019	2480830	147812
chr2	SYN	UT249	1	955074	1102812	147739
chr10	SYN	KST39	1	2244310	2391868	147559
chr3	INV	DUKE-0193972	1	229405	376913	147509
chr9	SYN	DBG-25235	1	2164551	2311948	147398
chr1	SYN	N5	1	2511011	2658361	147351
chr6	SYN	UT250	1	2572054	2719401	147348
chr1	SYN	UT250	1	3241393	3388654	147262
chr8	SYN	MIN-921570	1	1143081	1290183	147103
chr9	SYN	KST-15	1	326521	473537	147017
chr6	SYN	N5	1	2639027	2785695	146669
chr5	SYN	MIN-921570	1	2292901	2439484	146584
chr9	SYN	UT249	1	2243478	2389777	146300
chr2	SYN	UT598	1	1472351	1618634	146284
chr1	SYN	SV11-604	1	2715002	2861187	146186
chr8	SYN	KST30	1	1607711	1753686	145976
chr1	SYN	UT250	1	1129186	1274003	144818
chr10	SYN	SV11-604	1	164332	309067	144736
chr5	SYN	F-75196	1	2171257	2315728	144472
chr6	SYN	BD747	1	1742674	1887055	144382
chr8	SYN	UT249	1	903150	1047294	144145
chr11	SYN	KST30	1	746293	890426	144134
chr5	SYN	DUKE-0193972	1	610455	754371	143917
chr4	SYN	UT598	1	1800229	1944093	143865
chr9	SYN	KST28	1	583339	727158	143820
chr11	SYN	BD-953	1	952456	1096254	143799
chr5	SYN	KST-15	1	729426	873173	143748
chr2	TRANS	SV11-604	1	1835365	1978881	143517
chr2	SYN	YSU-09856	1	1198139	1341595	143457
chr7	SYN	UBC-16706	1	139739	282675	142937
chr5	SYN	UT249	1	608899	751702	142804
chr5	SYN	UT250	1	1590179	1732908	142730
chr2	SYN	WTU-30041	1	1932683	2075348	142666
chr8	TRANS	DBG-25235	1	105227	247589	142363
chr11	SYN	DBG-25235	1	1892769	2035047	142279
chr10	DUP	SV11-604	1	2477374	2619558	142185
chr1	SYN	WTU-30041	1	3083734	3225432	141699
chr8	SYN	KST39	1	452073	593434	141362
chr5	SYN	UT250	1	2699304	2840505	141202
chr8	SYN	UT598	1	1544331	1685529	141199
chr10	SYN	DUKE-0193972	1	1697756	1838893	141138
chr8	SYN	UBC-16706	1	576718	717833	141116
chr1	SYN	WTU-30041	1	2368091	2509102	141012
chr5	SYN	C-F-109468	1	2838138	2978962	140825
chr8	SYN	KST39	1	1296852	1437660	140809
chr2	SYN	UBC-16706	1	1781489	1922082	140594
chr1	SYN	UT598	1	2421263	2561768	140506
chr11	SYN	BD595	1	283501	423793	140293
chr10	SYN	KST39	1	173423	313517	140095
chr5	SYN	BD747	1	1593008	1732908	139901
chr1	SYN	DUKE-0193972	1	3183564	3323428	139865
chr2	SYN	BD1301	1	1707996	1847824	139829
chr5	SYN	BD595	1	2839240	2978962	139723
chr5	SYN	BD747	1	1737021	1875871	138851
chr5	SYN	BD1301	1	3221289	3359861	138573
chr10	SYN	SV11-604	1	1838942	1977187	138246
chr9	SYN	UBC-16706	1	1961445	2099405	137961
chr6	SYN	DUKE-0193972	1	1899844	2037624	137781
chr9	TRANS	BD747	1	2573578	2711354	137777
chr3	TRANS	SV11-604	1	76209	213917	137709
chr10	SYN	KST-15	1	2218723	2356329	137607
chr4	SYN	KST-15	1	1660081	1797641	137561
chr6	SYN	BD747	1	2515502	2652926	137425
chr2	SYN	KST28	1	954580	1091946	137367
chr5	INV	BD595	1	2681493	2818859	137367
chr10	INV	KST-15	1	848667	985785	137119
chr4	SYN	KST28	1	2102601	2239702	137102
chr6	SYN	KST-15	1	2586707	2723793	137087
chr10	DUP	SV11-604	1	2502880	2639842	136963
chr1	SYN	KST30	1	2667124	2803660	136537
chr8	SYN	UT250	1	1519664	1656078	136415
chr8	SYN	UT249	1	595114	731477	136364
chr3	SYN	YSU-09856	1	1609586	1745896	136311
chr8	SYN	MIN-921570	1	2336370	2472612	136243
chr1	SYN	UT249	1	1692135	1828232	136098
chr1	SYN	N5	1	2373585	2509615	136031
chr4	SYN	UBC-16706	1	3563680	3699645	135966
chr5	SYN	UT249	1	2475703	2611437	135735
chr10	SYN	F-75196	1	758804	894480	135677
chr8	SYN	C-F-109468	1	871297	1006742	135446
chr11	SYN	UT250	1	288246	423681	135436
chr7	SYN	KST-15	1	2846914	2982123	135210
chr8	SYN	YSU-09856	1	1693646	1828771	135126
chr1	TRANS	BD595	1	1197824	1332659	134836
chr10	SYN	WTU-68809	1	1964108	2098903	134796
chr1	TRANS	KST39	1	1180869	1315244	134376
chr8	SYN	BD595	1	1551347	1685608	134262
chr8	SYN	BD-953	1	2709370	2843572	134203
chr10	SYN	MIN-921570	1	304211	438257	134047
chr11	SYN	UT249	1	1619126	1753153	134028
chr4	SYN	C-F-109468	1	1406141	1540075	133935
chr3	SYN	BD1301	1	50171	184090	133920
chr10	TRANS	DUKE-0193972	1	2516437	2650160	133724
chr2	SYN	BD1301	1	645060	778641	133582
chr9	SYN	KST30	1	2010759	2144073	133315
chr9	SYN	YSU-09856	1	581302	714578	133277
chr2	SYN	WTU-68809	1	506705	639839	133135
chr4	SYN	BD-953	1	3135128	3268241	133114
chr4	SYN	DBG-25235	1	3303047	3436086	133040
chr7	SYN	YSU-09856	1	2877001	3009977	132977
chr3	SYN	WTU-30041	1	2465818	2598680	132863
chr8	SYN	KST30	1	2507195	2639930	132736
chr10	SYN	KST-15	1	709367	842072	132706
chr5	SYN	KST-15	1	1583017	1715558	132542
chr9	SYN	UT598	1	1647966	1780283	132318
chr9	SYN	MIN-921570	1	1790797	1922925	132129
chr8	SYN	SV11-604	1	2739948	2872049	132102
chr8	SYN	UT249	1	1709822	1841674	131853
chr8	SYN	N5	1	1129839	1261283	131445
chr8	SYN	KST28	1	78877	210170	131294
chr9	SYN	KST28	1	1647966	1779240	131275
chr8	SYN	WTU-30041	1	795106	926258	131153
chr3	SYN	BD747	1	493070	623970	130901
chr4	SYN	BD595	1	3814039	3944851	130813
chr1	SYN	BD595	1	261933	392728	130796
chr5	SYN	BD595	1	56129	186711	130583
chr10	SYN	KST-15	1	577823	708354	130532
chr4	SYN	C-F-109468	1	1239678	1370020	130343
chr5	SYN	DBG-25235	1	2442968	2573173	130206
chr3	SYN	WTU-30041	1	3459259	3589284	130026
chr10	SYN	BD595	1	217452	347270	129819
chr8	SYN	KST28	1	2423483	2553161	129679
chr9	SYN	KST-15	1	154702	284250	129549
chr2	SYN	BD1301	1	4209489	4338927	129439
chr10	SYN	UT598	1	130474	259775	129302
chr6	SYN	KST39	1	1845967	1975205	129239
chr9	SYN	UBC-16706	1	1003067	1132220	129154
chr3	INV	DBG-25235	1	2411708	2540739	129032
chr4	SYN	SV11-604	1	228670	357308	128639
chr3	SYN	DUKE-0193972	1	460476	588690	128215
chr7	TRANS	UT250	1	1521558	1649538	127981
chr7	SYN	DBG-25235	1	103312	231111	127800
chr6	SYN	N5	1	2788785	2916551	127767
chr10	SYN	KST-15	1	312092	439846	127755
chr6	SYN	KST39	1	2846658	2974411	127754
chr7	SYN	F-75196	1	2879573	3007014	127442
chr8	SYN	BD1301	1	595114	722491	127378
chr5	SYN	SV11-604	1	593580	720938	127359
chr5	SYN	WTU-68809	1	2848283	2975603	127321
chr3	SYN	KST28	1	3607081	3734184	127104
chr1	SYN	KST-15	1	3254441	3381311	126871
chr2	SYN	UBC-16706	1	234163	360410	126248
chr5	SYN	BD1301	1	1545699	1671869	126171
chr2	SYN	DBG-25235	1	1708091	1834091	126001
chr4	SYN	KST28	1	3817647	3943459	125813
chr11	SYN	F-75196	1	1627951	1753635	125685
chr10	SYN	KST28	1	187856	313517	125662
chr1	SYN	KST30	1	3189844	3315151	125308
chr11	SYN	UT250	1	1629944	1755094	125151
chr8	SYN	UT249	1	1374241	1498978	124738
chr2	SYN	BD595	1	154959	279504	124546
chr2	SYN	WTU-68809	1	3886630	4011162	124533
chr6	SYN	BD1301	1	2155594	2280099	124506
chr6	SYN	F-75196	1	2845613	2970036	124424
chr6	TRANS	SV11-604	1	2303489	2427834	124346
chr1	SYN	UT598	1	614058	738379	124322
chr7	SYN	F-75196	1	3173911	3298212	124302
chr11	SYN	KST-15	1	317649	441845	124197
chr4	SYN	N5	1	3009140	3133271	124132
chr5	SYN	KST30	1	2851556	2975671	124116
chr5	SYN	UT249	1	2317684	2441655	123972
chr1	SYN	F-75196	1	2776314	2899900	123587
chr1	SYN	F-75196	1	2655653	2779234	123582
chr6	SYN	BD-953	1	1913447	2037012	123566
chr6	SYN	C-F-109468	1	1742590	1866076	123487
chr9	SYN	F-75196	1	1785529	1908950	123422
chr4	SYN	BD1301	1	3821811	3944942	123132
chr10	SYN	UT249	1	843504	966564	123061
chr8	SYN	UT250	1	2367257	2490283	123027
chr8	SYN	YSU-09856	1	2830658	2953570	122913
chr11	SYN	KST30	1	973540	1096399	122860
chr5	SYN	UT250	1	3153226	3276069	122844
chr8	SYN	UT249	1	1237187	1359918	122732
chr10	SYN	UT249	1	317158	439846	122689
chr6	SYN	KST30	1	2512328	2634992	122665
chr5	SYN	BD1301	1	1902541	2024734	122194
chr3	SYN	DUKE-0193972	1	1615969	1738066	122098
chr2	SYN	DBG-25235	1	1052660	1174724	122065
chr8	SYN	BD595	1	2730013	2851916	121904
chr5	SYN	UT249	1	2684528	2806257	121730
chr6	SYN	KST-15	1	243851	365323	121473
chr5	SYN	DUKE-0193972	1	2171257	2292685	121429
chr6	SYN	WTU-68809	1	2303489	2424491	121003
chr8	SYN	BD595	1	1169454	1290173	120720
chr1	TRANS	WTU-30041	1	2692512	2813194	120683
chr2	SYN	SV11-604	1	1182007	1302672	120666
chr3	SYN	MIN-921570	1	2224660	2345325	120666
chr6	TRANS	DUKE-0193972	1	1130991	1251639	120649
chr8	SYN	KST-15	1	2519194	2639626	120433
chr2	SYN	BD-953	1	1465818	1586166	120349
chr3	SYN	MIN-921570	1	925854	1046201	120348
chr1	SYN	C-F-109468	1	3293502	3413828	120327
chr4	SYN	WTU-30041	1	2981695	3102004	120310
chr4	SYN	KST28	1	1642692	1762944	120253
chr10	SYN	MIN-921570	1	176236	296482	120247
chr10	TRANS	BD747	1	2240059	2360266	120208
chr6	SYN	KST28	1	1916843	2037012	120170
chr7	SYN	F-75196	1	1198674	1318773	120100
chr10	SYN	DUKE-0193972	1	218932	338836	119905
chr11	SYN	MIN-921570	1	1629542	1749397	119856
chr1	SYN	BD595	1	2075132	2194982	119851
chr4	SYN	WTU-30041	1	1642165	1761918	119754
chr8	SYN	F-75196	1	2732173	2851916	119744
chr8	SYN	DBG-25235	1	2588833	2708464	119632
chr1	TRANS	C-F-109468	1	1681133	1800669	119537
chr2	SYN	WTU-68809	1	1342238	1461680	119443
chr5	SYN	KST30	1	2661299	2780676	119378
chr8	SYN	UT250	1	2727643	2846937	119295
chr3	SYN	WTU-30041	1	2246042	2365322	119281
chr9	SYN	WTU-30041	1	2422800	2541997	119198
chr3	SYN	BD1301	1	1012008	1131045	119038
chr10	SYN	WTU-30041	1	577845	696817	118973
chr9	TRANS	DBG-25235	1	537621	656448	118828
chr8	SYN	YSU-09856	1	1829360	1948090	118731
chr10	SYN	BD-953	1	799419	917857	118439
chr1	SYN	UBC-16706	1	1258330	1376663	118334
chr11	SYN	UT250	1	952637	1070623	117987
chr9	SYN	BD595	1	1831858	1949817	117960
chr10	TRANS	KST39	1	2616795	2734712	117918
chr6	TRANS	KST39	1	2124549	2242388	117840
chr8	SYN	MIN-921570	1	1025170	1143000	117831
chr3	SYN	YSU-09856	1	3988866	4106676	117811
chr5	TRANS	KST-15	1	3242566	3360043	117478
chr5	SYN	UBC-16706	1	1902565	2020035	117471
chr3	TRANS	C-F-109468	1	118787	236176	117390
chr9	SYN	KST-15	1	2715946	2833176	117231
chr1	SYN	KST39	1	2667124	2784067	116944
chr6	SYN	BD595	1	2248456	2365356	116901
chr1	SYN	C-F-109468	1	1204187	1321038	116852
chr8	SYN	BD747	1	2238610	2355283	116674
chr5	SYN	UBC-16706	1	2022431	2139047	116617
chr10	SYN	WTU-68809	1	910583	1027098	116516
chr2	SYN	BD595	1	1957970	2074415	116446
chr5	SYN	BD747	1	956700	1073125	116426
chr6	SYN	UBC-16706	1	1071719	1188132	116414
chr2	SYN	DBG-25235	1	1185164	1301573	116410
chr8	SYN	WTU-30041	1	1562507	1678870	116364
chr3	SYN	WTU-68809	1	3044609	3160882	116274
chr6	SYN	C-F-109468	1	2118753	2234813	116061
chr4	SYN	YSU-09856	1	2970359	3086396	116038
chr3	SYN	UT598	1	3847307	3963290	115984
chr6	SYN	KST30	1	959256	1075233	115978
chr11	SYN	UT598	1	1893767	2009570	115804
chr3	TRANS	KST30	1	116462	232108	115647
chr2	SYN	UT598	1	994643	1110283	115641
chr2	SYN	UT598	1	1133346	1248963	115618
chr4	SYN	DUKE-0193972	1	3830305	3945913	115609
chr2	SYN	WTU-30041	1	645208	760608	115401
chr5	SYN	BD1301	1	1673529	1788806	115278
chr5	SYN	C-F-109468	1	2184211	2299484	115274
chr2	SYN	BD747	1	783043	898255	115213
chr10	TRANS	UT249	1	1913069	2028245	115177
chr2	SYN	UT249	1	1179653	1294622	114970
chr6	SYN	DBG-25235	1	1082605	1197508	114904
chr6	SYN	BD747	1	2846658	2961418	114761
chr11	SYN	BD595	1	758068	872821	114754
chr2	SYN	KST39	1	221845	336477	114633
chr8	SYN	UT249	1	2358416	2472995	114580
chr10	SYN	WTU-68809	1	308629	423114	114486
chr1	TRANS	BD595	1	1262803	1377209	114407
chr8	SYN	UBC-16706	1	2730309	2844714	114406
chr6	SYN	KST-15	1	2476406	2590759	114354
chr1	SYN	WTU-68809	1	261969	376300	114332
chr9	SYN	KST-15	1	2260529	2374689	114161
chr8	SYN	MIN-921570	1	78877	192817	113941
chr10	SYN	C-F-109468	1	2596890	2710770	113881
chr10	SYN	WTU-68809	1	1850120	1963836	113717
chr10	SYN	YSU-09856	1	326149	439846	113698
chr11	SYN	BD595	1	610434	724116	113683
chr5	SYN	UBC-16706	1	3460311	3573897	113587
chr11	SYN	WTU-30041	1	1034510	1147945	113436
chr4	SYN	WTU-30041	1	3830579	3943940	113362
chr11	SYN	DUKE-0193972	1	319574	432888	113315
chr1	SYN	KST39	1	3334415	3447727	113313
chr2	SYN	YSU-09856	1	4209489	4322643	113155
chr3	SYN	BD595	1	2475243	2588294	113052
chr1	SYN	N5	1	1204187	1317224	113038
chr9	SYN	BD747	1	2276882	2389826	112945
chr10	SYN	MIN-921570	1	679502	792369	112868
chr4	SYN	DUKE-0193972	1	3985219	4097989	112771
chr10	SYN	SV11-604	1	2069222	2181905	112684
chr5	SYN	WTU-68809	1	2517320	2629885	112566
chr10	SYN	SV11-604	1	1725954	1838517	112564
chr8	SYN	UT249	1	2887485	2999964	112480
chr1	TRANS	F-75196	1	1227441	1339798	112358
chr9	SYN	BD1301	1	2712148	2824484	112337
chr11	SYN	UT250	1	1893567	2005874	112308
chr6	SYN	KST30	1	1085411	1197508	112098
chr10	SYN	UBC-16706	1	2276910	2389002	112093
chr8	SYN	C-F-109468	1	2238739	2350795	112057
chr9	SYN	BD-953	1	2443471	2555421	111951
chr2	SYN	DBG-25235	1	783043	894895	111853
chr11	SYN	F-75196	1	951755	1063528	111774
chr9	SYN	WTU-68809	1	2048521	2160286	111766
chr4	SYN	F-75196	1	3654161	3765652	111492
chr2	SYN	KST39	1	1025434	1136787	111354
chr3	SYN	BD595	1	2299726	2411053	111328
chr1	DUP	KST39	1	1228701	1339772	111072
chr8	SYN	KST28	1	482496	593519	111024
chr3	TRANS	MIN-921570	1	2475457	2586294	110838
chr10	SYN	C-F-109468	1	2289416	2400204	110789
chr10	SYN	C-F-109468	1	574824	685532	110709
chr8	SYN	BD-953	1	1296135	1406784	110650
chr8	SYN	BD595	1	1061684	1172280	110597
chr9	SYN	YSU-09856	1	2160587	2271105	110519
chr11	SYN	N5	1	479057	589555	110499
chr5	TRANS	KST39	1	3463591	3573891	110301
chr2	SYN	KST28	1	723591	833854	110264
chr9	SYN	YSU-09856	1	2279638	2389777	110140
chr1	SYN	F-75196	1	262848	372745	109898
chr2	SYN	KST28	1	1794191	1903866	109676
chr3	SYN	DBG-25235	1	433915	543551	109637
chr5	SYN	F-75196	1	3153126	3262675	109550
chr5	TRANS	DBG-25235	1	3439829	3549266	109438
chr6	SYN	BD-953	1	2848834	2958270	109437
chr9	SYN	WTU-30041	1	2572887	2682278	109392
chr6	SYN	UT598	1	17061	126334	109274
chr8	SYN	KST30	1	514712	623942	109231
chr3	SYN	KST-15	1	2294055	2403049	108995
chr7	SYN	MIN-921570	1	1257385	1366375	108991
chr3	SYN	DUKE-0193972	1	105271	214171	108901
chr10	SYN	UT249	1	2222726	2331550	108825
chr4	SYN	BD1301	1	2861582	2970285	108704
chr6	TRANS	UT598	1	3091459	3200162	108704
chr2	SYN	UT249	1	3507972	3616439	108468
chr9	SYN	WTU-30041	1	1832299	1940748	108450
chr3	SYN	BD-953	1	2297339	2405784	108446
chr6	SYN	BD1301	1	2852981	2961373	108393
chr6	SYN	N5	1	3103327	3211683	108357
chr2	TRANS	C-F-109468	1	873311	981661	108351
chr5	SYN	F-75196	1	2841770	2950061	108292
chr11	TRANS	DBG-25235	1	1629549	1737808	108260
chr2	SYN	BD1301	1	3557428	3665663	108236
chr9	SYN	KST39	1	553818	662045	108228
chr11	SYN	C-F-109468	1	283128	391255	108128
chr2	INV	BD747	1	1109008	1217076	108069
chr6	SYN	UT250	1	17061	125051	107991
chr6	SYN	KST30	1	2732371	2840197	107827
chr4	SYN	SV11-604	1	3164324	3272127	107804
chr9	SYN	C-F-109468	1	564437	672218	107782
chr3	SYN	BD595	1	1570889	1678645	107757
chr9	SYN	BD1301	1	662594	770278	107685
chr1	SYN	UT250	1	268682	376363	107682
chr3	SYN	DUKE-0193972	1	925854	1033397	107544
chr1	SYN	F-75196	1	3323389	3430886	107498
chr11	SYN	C-F-109468	1	1450551	1558045	107495
chr3	SYN	DBG-25235	1	1607633	1715126	107494
chr1	SYN	SV11-604	1	2868301	2975734	107434
chr9	SYN	WTU-68809	1	1833486	1940889	107404
chr9	SYN	F-75196	1	2268769	2376010	107242
chr8	SYN	C-F-109468	1	2507299	2614448	107150
chr8	SYN	WTU-68809	1	442439	549231	106793
chr10	SYN	BD-953	1	920587	1027340	106754
chr10	SYN	F-75196	1	2229844	2336528	106685
chr10	SYN	UT249	1	1550574	1657253	106680
chr1	SYN	KST39	1	333333	440010	106678
chr3	SYN	UT250	1	589936	696560	106625
chr2	SYN	C-F-109468	1	203993	310595	106603
chr3	SYN	BD-953	1	2188741	2295331	106591
chr11	SYN	BD-953	1	1960724	2067229	106506
chr9	SYN	BD747	1	652434	758741	106308
chr7	SYN	UT598	1	1206072	1312233	106162
chr6	SYN	SV11-604	1	1742512	1848627	106116
chr5	SYN	KST28	1	1614585	1720685	106101
chr2	SYN	BD595	1	791551	897648	106098
chr11	SYN	SV11-604	1	1631844	1737739	105896
chr8	SYN	UT249	1	1128802	1234634	105833
chr2	SYN	WTU-68809	1	3617578	3723391	105814
chr8	SYN	MIN-921570	1	1785776	1891544	105769
chr9	SYN	F-75196	1	2006487	2112248	105762
chr9	SYN	KST28	1	2424902	2530542	105641
chr1	SYN	N5	1	3342056	3447673	105618
chr11	SYN	UT250	1	450358	555846	105489
chr10	SYN	BD1301	1	2218525	2324001	105477
chr11	SYN	KST28	1	2002249	2107517	105269
chr8	SYN	UT598	1	78875	183984	105110
chr10	SYN	DUKE-0193972	1	1563787	1668864	105078
chr2	INV	BD1301	1	3741400	3846255	104856
chr11	SYN	DBG-25235	1	729882	834565	104684
chr10	SYN	N5	1	892141	996710	104570
chr8	SYN	SV11-604	1	437034	541481	104448
chr10	SYN	WTU-30041	1	2290823	2395155	104333
chr3	SYN	MIN-921570	1	589952	694277	104326
chr2	SYN	UBC-16706	1	783043	887181	104139
chr6	SYN	MIN-921570	1	1741733	1845800	104068
chr2	SYN	BD1301	1	1179526	1283556	104031
chr8	SYN	WTU-30041	1	1375029	1479023	103995
chr8	SYN	BD1301	1	848567	952509	103943
chr5	INV	MIN-921570	1	417637	521461	103825
chr9	SYN	C-F-109468	1	2729737	2833546	103810
chr5	SYN	DBG-25235	1	2231010	2334584	103575
chr4	DUP	YSU-09856	1	287034	390451	103418
chr8	SYN	BD747	1	2511031	2614448	103418
chr3	TRANS	WTU-68809	1	113490	216879	103390
chr7	SYN	BD747	1	1267242	1370466	103225
chr2	SYN	BD-953	1	783043	886119	103077
chr9	SYN	YSU-09856	1	2583950	2687022	103073
chr5	SYN	UT250	1	2985298	3088296	102999
chr5	SYN	BD-953	1	2338657	2441590	102934
chr2	SYN	BD-953	1	644853	747521	102669
chr2	SYN	WTU-30041	1	1804636	1906926	102291
chr8	SYN	UBC-16706	1	903190	1005475	102286
chr7	SYN	SV11-604	1	1209484	1311692	102209
chr9	SYN	UT598	1	2731142	2833281	102140
chr9	SYN	KST28	1	2160554	2262672	102119
chr10	SYN	WTU-30041	1	326683	428795	102113
chr10	SYN	WTU-68809	1	1746134	1848054	101921
chr8	SYN	F-75196	1	2361931	2463690	101760
chr5	SYN	DUKE-0193972	1	3269865	3371585	101721
chr5	SYN	UT250	1	2597445	2699112	101668
chr8	SYN	C-F-109468	1	2677413	2779066	101654
chr1	SYN	WTU-30041	1	261933	363527	101595
chr1	SYN	MIN-921570	1	1700371	1801918	101548
chr7	SYN	C-F-109468	1	956552	1058071	101520
chr8	SYN	YSU-09856	1	1584484	1685886	101403
chr4	SYN	WTU-30041	1	2882818	2984201	101384
chr4	SYN	C-F-109468	1	225222	326601	101380
chr2	SYN	WTU-68809	1	1240080	1341446	101367
chr2	SYN	C-F-109468	1	4119638	4220926	101289
chr11	SYN	KST30	1	1681432	1782710	101279
chr5	SYN	UT598	1	57893	159166	101274
chr8	SYN	KST30	1	903170	1004405	101236
chr3	SYN	C-F-109468	1	20487	121693	101207
chr7	SYN	KST-15	1	1264944	1366120	101177
chr5	SYN	WTU-30041	1	2849156	2950150	100995
chr1	SYN	C-F-109468	1	2714091	2814634	100544
chr11	SYN	UT598	1	2011412	2111769	100358
chr11	SYN	BD1301	1	742724	842967	100244
chr5	SYN	KST39	1	2878915	2978962	100048
chr4	SYN	WTU-30041	1	2210283	2310103	99821
chr8	SYN	UT250	1	2514752	2614448	99697
chr8	SYN	UT250	1	1128813	1228488	99676
chr8	SYN	N5	1	2677413	2777075	99663
chr3	SYN	BD595	1	3620732	3720377	99646
chr5	SYN	DUKE-0193972	1	2414445	2514066	99622
chr9	TRANS	BD1301	1	2848842	2948463	99622
chr1	SYN	WTU-30041	1	1264326	1363908	99583
chr10	SYN	F-75196	1	1338685	1438203	99519
chr10	SYN	DUKE-0193972	1	2069145	2168660	99516
chr1	SYN	WTU-30041	1	4080964	4180456	99493
chr7	SYN	KST-15	1	1506306	1605789	99484
chr10	SYN	UT250	1	743133	842428	99296
chr8	SYN	N5	1	795034	894308	99275
chr11	TRANS	DBG-25235	1	1450800	1549943	99144
chr7	SYN	BD595	1	1566095	1665196	99102
chr11	SYN	YSU-09856	1	1661517	1760316	98800
chr5	SYN	MIN-921570	1	3460311	3559048	98738
chr8	SYN	UBC-16706	1	803666	902399	98734
chr6	SYN	BD1301	1	2754044	2852703	98660
chr3	SYN	BD595	1	1380142	1478743	98602
chr6	SYN	KST28	1	2875905	2974411	98507
chr8	TRANS	F-75196	1	795861	894346	98486
chr5	SYN	BD595	1	956688	1055061	98374
chr9	SYN	WTU-30041	1	662594	760866	98273
chr1	SYN	C-F-109468	1	261933	360186	98254
chr7	SYN	BD595	1	2433860	2532104	98245
chr8	SYN	MIN-921570	1	796056	894273	98218
chr5	SYN	N5	1	1902541	2000712	98172
chr8	SYN	YSU-09856	1	903184	1001284	98101
chr3	SYN	BD1301	1	2266133	2364121	97989
chr9	TRANS	BD747	1	2169499	2267448	97950
chr8	SYN	KST-15	1	2416674	2514559	97886
chr5	SYN	BD1301	1	2583661	2681440	97780
chr9	SYN	MIN-921570	1	2064580	2162223	97644
chr6	SYN	KST39	1	1238793	1336434	97642
chr4	SYN	KST-15	1	3541511	3639119	97609
chr6	SYN	DUKE-0193972	1	1746484	1843967	97484
chr4	SYN	YSU-09856	1	3683099	3780535	97437
chr2	SYN	SV11-604	1	623269	720642	97374
chr7	SYN	BD-953	1	2503153	2600523	97371
chr4	SYN	UBC-16706	1	1387833	1485134	97302
chr2	SYN	DBG-25235	1	600795	698044	97250
chr9	INV	BD1301	1	1212185	1309331	97147
chr5	SYN	C-F-109468	1	254896	351997	97102
chr5	SYN	UBC-16706	1	2527686	2624760	97075
chr4	SYN	UBC-16706	1	2672402	2769260	96859
chr11	SYN	KST28	1	973540	1070327	96788
chr6	SYN	SV11-604	1	3117312	3213949	96638
chr1	SYN	KST-15	1	1280058	1376663	96606
chr11	SYN	F-75196	1	18590	115191	96602
chr6	SYN	MIN-921570	1	276322	372922	96601
chr5	TRANS	BD-953	1	2709919	2806497	96579
chr6	SYN	KST-15	1	1851466	1948043	96578
chr10	SYN	BD-953	1	551913	648473	96561
chr6	SYN	BD747	1	1327517	1424052	96536
chr1	SYN	WTU-68809	1	1177410	1273853	96444
chr5	SYN	F-75196	1	3909144	4005533	96390
chr5	SYN	N5	1	1790398	1886708	96311
chr8	SYN	DBG-25235	1	494578	590868	96291
chr5	SYN	BD747	1	1902565	1998839	96275
chr6	SYN	UT249	1	2591560	2687813	96254
chr8	SYN	KST39	1	1657470	1753686	96217
chr1	SYN	BD1301	1	3333135	3429289	96155
chr3	TRANS	KST28	1	1480046	1576142	96097
chr8	SYN	F-75196	1	3196963	3293025	96063
chr9	INV	UT598	1	2063195	2159140	95946
chr11	SYN	F-75196	1	1282491	1378390	95900
chr3	TRANS	MIN-921570	1	460306	556039	95734
chr10	SYN	MIN-921570	1	1672928	1768608	95681
chr5	SYN	DUKE-0193972	1	3173288	3268924	95637
chr3	DUP	UT598	1	460476	556039	95564
chr1	SYN	DBG-25235	1	333333	428852	95520
chr7	SYN	F-75196	1	546809	642254	95446
chr5	SYN	DBG-25235	1	657339	752700	95362
chr3	SYN	BD1301	1	3493689	3589027	95339
chr9	SYN	YSU-09856	1	206531	301835	95305
chr7	TRANS	UT250	1	1257385	1352634	95250
chr5	SYN	DBG-25235	1	2135445	2230692	95248
chr2	SYN	C-F-109468	1	2236288	2331376	95089
chr11	TRANS	C-F-109468	1	2007693	2102733	95041
chr8	SYN	N5	1	1733886	1828771	94886
chr9	SYN	YSU-09856	1	1845944	1940748	94805
chr10	SYN	F-75196	1	1703027	1797803	94777
chr4	SYN	F-75196	1	2982339	3077049	94711
chr10	SYN	YSU-09856	1	1938738	2033431	94694
chr6	SYN	KST28	1	1741636	1836291	94656
chr5	SYN	BD-953	1	2881058	2975671	94614
chr4	SYN	UT250	1	1408386	1502965	94580
chr5	SYN	UT250	1	2851556	2946081	94526
chr2	SYN	C-F-109468	1	1446283	1540778	94496
chr1	SYN	BD747	1	3458429	3552891	94463
chr2	SYN	BD747	1	957656	1051979	94324
chr1	SYN	SV11-604	1	3398681	3492948	94268
chr7	SYN	YSU-09856	1	3104505	3198761	94257
chr5	SYN	C-F-109468	1	1104166	1198378	94213
chr9	SYN	MIN-921570	1	665692	759706	94015
chr9	INV	N5	1	2070557	2164527	93971
chr4	SYN	WTU-30041	1	3302982	3396930	93949
chr8	SYN	WTU-30041	1	2372969	2466858	93890
chr8	SYN	UT250	1	903190	997042	93853
chr7	TRANS	DUKE-0193972	1	2909246	3003054	93809
chr1	TRANS	UT249	1	4218490	4312276	93787
chr2	TRANS	KST39	1	2237637	2331382	93746
chr4	SYN	BD747	1	3846292	3939977	93686
chr9	SYN	KST39	1	2450729	2544376	93648
chr4	SYN	WTU-68809	1	1657590	1751218	93629
chr8	SYN	BD1301	1	1725867	1819476	93610
chr11	SYN	WTU-30041	1	1661517	1755094	93578
chr8	SYN	BD747	1	314861	408367	93507
chr6	SYN	KST30	1	2875905	2969409	93505
chr7	SYN	UT250	1	2528901	2622397	93497
chr1	SYN	WTU-30041	1	3337684	3431087	93404
chr8	SYN	KST-15	1	1854390	1947779	93390
chr11	SYN	YSU-09856	1	461445	554759	93315
chr11	SYN	C-F-109468	1	2209169	2302481	93313
chr11	SYN	KST-15	1	2319540	2412782	93243
chr10	SYN	UT598	1	1976191	2069370	93180
chr8	SYN	WTU-68809	1	806666	899812	93147
chr8	SYN	WTU-68809	1	1404564	1497680	93117
chr4	SYN	BD1301	1	1408295	1501403	93109
chr9	SYN	KST30	1	1850851	1943943	93093
chr5	SYN	KST-15	1	327543	420531	92989
chr2	SYN	C-F-109468	1	768700	861680	92981
chr8	SYN	BD1301	1	87030	180005	92976
chr10	SYN	WTU-68809	1	2641785	2734712	92928
chr9	SYN	KST28	1	2067400	2160277	92878
chr1	SYN	KST-15	1	2713289	2806011	92723
chr10	SYN	UT598	1	317120	409728	92609
chr10	SYN	KST-15	1	2006414	2098903	92490
chr4	TRANS	SV11-604	1	3696821	3789183	92363
chr1	SYN	DUKE-0193972	1	576759	669119	92361
chr8	SYN	BD595	1	442439	534772	92334
chr6	SYN	KST39	1	2303489	2395741	92253
chr6	SYN	F-75196	1	3121851	3214102	92252
chr3	SYN	KST28	1	130158	222388	92231
chr2	SYN	BD-953	1	3275439	3367667	92229
chr7	SYN	BD595	1	1001858	1094067	92210
chr1	SYN	KST30	1	2193074	2285197	92124
chr4	SYN	DUKE-0193972	1	1277937	1370020	92084
chr7	SYN	KST28	1	1274294	1366363	92070
chr6	SYN	KST39	1	959493	1051493	92001
chr3	TRANS	UT598	1	2260650	2352529	91880
chr5	DUP	KST39	1	3499158	3590940	91783
chr8	SYN	F-75196	1	2548192	2639900	91709
chr11	SYN	UT249	1	2210902	2302484	91583
chr5	SYN	BD595	1	1118436	1210003	91568
chr8	SYN	KST39	1	79060	170613	91554
chr9	SYN	F-75196	1	2467381	2558928	91548
chr7	SYN	BD-953	1	746471	837953	91483
chr9	SYN	F-75196	1	2376244	2467393	91150
chr9	SYN	MIN-921570	1	553858	644962	91105
chr11	TRANS	KST-15	1	602746	693759	91014
chr10	SYN	WTU-30041	1	936330	1027341	91012
chr5	SYN	BD-953	1	2991697	3082686	90990
chr4	SYN	UBC-16706	1	1277937	1368921	90985
chr11	SYN	KST39	1	1057002	1147945	90944
chr10	SYN	YSU-09856	1	933217	1024131	90915
chr4	SYN	MIN-921570	1	1312171	1403067	90897
chr8	TRANS	KST28	1	927028	1017872	90845
chr1	SYN	KST28	1	1177283	1268105	90823
chr8	SYN	WTU-30041	1	1750303	1841079	90777
chr8	TRANS	C-F-109468	1	526046	616810	90765
chr5	SYN	BD747	1	2851556	2942287	90732
chr8	SYN	KST-15	1	1127594	1218244	90651
chr4	TRANS	UT598	1	90486	180903	90418
chr7	SYN	WTU-68809	1	2593089	2683414	90326
chr6	SYN	WTU-68809	1	2118735	2209018	90284
chr7	SYN	BD-953	1	1026171	1116450	90280
chr9	SYN	DUKE-0193972	1	1320652	1410872	90221
chr9	SYN	WTU-68809	1	2169475	2259691	90217
chr9	SYN	C-F-109468	1	202056	292261	90206
chr11	SYN	UBC-16706	1	333560	423681	90122
chr5	SYN	MIN-921570	1	2136653	2226766	90114
chr5	SYN	MIN-921570	1	2842931	2933030	90100
chr7	SYN	KST-15	1	746013	836013	90001
chr8	SYN	KST30	1	804282	894273	89992
chr1	SYN	KST28	1	4165957	4255840	89884
chr8	DUP	KST30	1	2735081	2824943	89863
chr11	SYN	N5	1	2212600	2302438	89839
chr11	SYN	UBC-16706	1	24926	114730	89805
chr11	SYN	UT249	1	798230	887942	89713
chr7	SYN	KST28	1	506282	595949	89668
chr6	SYN	UT598	1	2639027	2728663	89637
chr9	SYN	KST30	1	787580	877101	89522
chr5	SYN	MIN-921570	1	2985298	3074807	89510
chr9	SYN	N5	1	2743784	2833281	89498
chr2	SYN	YSU-09856	1	3270893	3360326	89434
chr10	SYN	N5	1	93063	182477	89415
chr4	SYN	KST30	1	1277965	1367366	89402
chr7	DUP	UT250	1	1576047	1665433	89387
chr1	SYN	KST-15	1	2565568	2654902	89335
chr2	SYN	BD595	1	2241529	2330851	89323
chr2	SYN	WTU-68809	1	1753822	1843046	89225
chr10	SYN	F-75196	1	219445	308567	89123
chr11	INV	YSU-09856	1	19561	108617	89057
chr11	TRANS	BD-953	1	1455125	1544131	89007
chr4	SYN	BD-953	1	1450058	1539051	88994
chr2	SYN	SV11-604	1	1708067	1796964	88898
chr6	SYN	C-F-109468	1	2303455	2392259	88805
chr9	SYN	F-75196	1	441064	529795	88732
chr7	SYN	YSU-09856	1	178118	266823	88706
chr5	SYN	BD-953	1	2443202	2531833	88632
chr11	SYN	BD1301	1	2214160	2302547	88388
chr11	SYN	SV11-604	1	332134	420486	88353
chr4	SYN	UT250	1	1521083	1609405	88323
chr5	SYN	F-75196	1	2675003	2763194	88192
chr2	SYN	BD595	1	3862281	3950361	88081
chr6	SYN	WTU-30041	1	1335974	1424028	88055
chr6	TRANS	KST30	1	2635947	2723923	87977
chr2	SYN	WTU-30041	1	3507909	3595845	87937
chr7	SYN	BD1301	1	3196528	3284224	87697
chr8	SYN	KST28	1	806666	894273	87608
chr2	SYN	YSU-09856	1	4120463	4208067	87605
chr10	SYN	UBC-16706	1	63131	150721	87591
chr2	SYN	WTU-68809	1	1465622	1553191	87570
chr6	SYN	KST39	1	1104302	1191865	87564
chr3	DUP	BD747	1	3530738	3618270	87533
chr4	SYN	UBC-16706	1	3712475	3799960	87486
chr2	SYN	BD595	1	1023684	1111120	87437
chr8	SYN	KST30	1	630353	717774	87422
chr6	SYN	UT598	1	223125	310489	87365
chr4	SYN	DBG-25235	1	3857508	3944853	87346
chr8	SYN	KST30	1	2341893	2429217	87325
chr8	SYN	SV11-604	1	1237187	1324414	87228
chr11	SYN	UT249	1	25055	112275	87221
chr10	SYN	F-75196	1	2613479	2700693	87215
chr5	SYN	F-75196	1	3803786	3890973	87188
chr6	SYN	F-75196	1	231068	318221	87154
chr10	SYN	F-75196	1	516529	603677	87149
chr6	SYN	N5	1	2483925	2570816	86892
chr2	SYN	BD-953	1	955761	1042590	86830
chr6	SYN	WTU-68809	1	2216573	2303400	86828
chr3	SYN	BD595	1	746889	833663	86775
chr11	SYN	BD1301	1	1918879	2005631	86753
chr10	SYN	C-F-109468	1	743137	829865	86729
chr7	SYN	WTU-68809	1	1965277	2051929	86653
chr8	SYN	N5	1	621622	708236	86615
chr11	SYN	BD595	1	1040460	1127068	86609
chr11	SYN	BD595	1	20983	107555	86573
chr6	SYN	SV11-604	1	2118735	2205261	86527
chr9	SYN	YSU-09856	1	721617	808092	86476
chr1	SYN	N5	1	576665	663104	86440
chr2	SYN	BD747	1	645356	731795	86440
chr10	SYN	KST28	1	1697391	1783811	86421
chr7	SYN	UT598	1	1355317	1441713	86397
chr7	SYN	MIN-921570	1	137828	224186	86359
chr3	SYN	BD-953	1	1012008	1098297	86290
chr1	SYN	WTU-68809	1	386519	472805	86287
chr10	SYN	C-F-109468	1	2201398	2287659	86262
chr6	SYN	KST-15	1	948372	1034620	86249
chr6	TRANS	BD-953	1	3141152	3227290	86139
chr3	SYN	YSU-09856	1	72273	158387	86115
chr3	SYN	C-F-109468	1	768078	854188	86111
chr3	SYN	BD-953	1	925904	1011951	86048
chr11	SYN	UT250	1	737321	823342	86022
chr4	SYN	N5	1	1409837	1495858	86022
chr4	TRANS	WTU-30041	1	1409837	1495858	86022
chr9	TRANS	BD-953	1	2356356	2442358	86003
chr1	SYN	KST30	1	261934	347930	85997
chr2	SYN	BD1301	1	783043	869039	85997
chr11	SYN	BD1301	1	307456	393448	85993
chr10	SYN	UBC-16706	1	855646	941608	85963
chr9	SYN	KST39	1	1854626	1940549	85924
chr1	SYN	DUKE-0193972	1	306704	392414	85711
chr5	TRANS	DBG-25235	1	3804432	3889858	85427
chr4	SYN	DUKE-0193972	1	2841329	2926716	85388
chr9	SYN	F-75196	1	1567578	1652945	85368
chr10	SYN	N5	1	1712581	1797939	85359
chr2	SYN	KST28	1	1706527	1791873	85347
chr8	SYN	DBG-25235	1	1699161	1784471	85311
chr8	SYN	UT598	1	615228	700467	85240
chr11	SYN	DUKE-0193972	1	749678	834858	85181
chr10	SYN	N5	1	1627392	1712564	85173
chr5	SYN	UBC-16706	1	59843	144935	85093
chr5	SYN	BD747	1	2558579	2643654	85076
chr11	SYN	YSU-09856	1	636554	721474	84921
chr11	SYN	BD-953	1	1621378	1706285	84908
chr8	SYN	KST39	1	933320	1018193	84874
chr7	SYN	BD-953	1	1355085	1439948	84864
chr6	SYN	DUKE-0193972	1	3058517	3143375	84859
chr2	SYN	YSU-09856	1	644785	729641	84857
chr11	SYN	BD-953	1	610909	695552	84644
chr8	SYN	UT250	1	118750	203331	84582
chr3	TRANS	BD595	1	1479995	1564562	84568
chr1	SYN	UT249	1	1615412	1699958	84547
chr11	SYN	DBG-25235	1	982102	1066621	84520
chr2	TRANS	UT249	1	3899337	3983827	84491
chr8	INV	BD747	1	2355280	2439761	84482
chr7	SYN	DBG-25235	1	511473	595949	84477
chr3	SYN	BD-953	1	768666	853105	84440
chr9	SYN	F-75196	1	1700667	1784998	84332
chr1	SYN	DBG-25235	1	569147	653450	84304
chr4	SYN	KST30	1	3554796	3638998	84203
chr9	SYN	BD1301	1	578022	662198	84177
chr2	SYN	SV11-604	1	790524	874589	84066
chr3	SYN	KST-15	1	3797247	3881291	84045
chr3	TRANS	N5	1	480608	564622	84015
chr1	SYN	C-F-109468	1	1017421	1101422	84002
chr9	SYN	DUKE-0193972	1	1647966	1731966	84001
chr4	SYN	DBG-25235	1	2561856	2645836	83981
chr6	SYN	DBG-25235	1	288940	372917	83978
chr1	SYN	F-75196	1	1921394	2005257	83864
chr6	SYN	KST30	1	1340214	1424055	83842
chr5	SYN	N5	1	1110712	1194461	83750
chr3	SYN	BD-953	1	21127	104820	83694
chr9	SYN	SV11-604	1	662594	746271	83678
chr3	TRANS	MIN-921570	1	750132	833719	83588
chr10	SYN	F-75196	1	943796	1027341	83546
chr10	SYN	KST28	1	53148	136669	83522
chr8	SYN	BD747	1	1206701	1290183	83483
chr9	SYN	DBG-25235	1	2313881	2397340	83460
chr5	SYN	MIN-921570	1	2499017	2582437	83421
chr3	SYN	DBG-25235	1	3571344	3654740	83397
chr9	SYN	WTU-68809	1	2461868	2545253	83386
chr2	SYN	BD595	1	4131335	4214666	83332
chr8	SYN	KST-15	1	819090	902399	83310
chr8	SYN	BD747	1	2893670	2976974	83305
chr1	SYN	UBC-16706	1	3238216	3321516	83301
chr4	SYN	BD-953	1	3818014	3901234	83221
chr9	TRANS	DUKE-0193972	1	100700	183895	83196
chr9	SYN	WTU-68809	1	649706	732876	83171
chr2	SYN	UBC-16706	1	1378537	1461680	83144
chr8	SYN	YSU-09856	1	1025268	1108348	83081
chr5	SYN	C-F-109468	1	975157	1058208	83052
chr9	SYN	C-F-109468	1	2599378	2682289	82912
chr7	SYN	MIN-921570	1	2777912	2860773	82862
chr6	SYN	UBC-16706	1	2150145	2232984	82840
chr5	SYN	BD1301	1	3893336	3976122	82787
chr11	SYN	BD595	1	1667229	1749962	82734
chr3	SYN	KST-15	1	3078312	3160970	82659
chr11	SYN	N5	1	2011311	2093939	82629
chr1	SYN	F-75196	1	572477	655015	82539
chr11	TRANS	KST-15	1	2007693	2090231	82539
chr11	SYN	WTU-30041	1	307534	390049	82516
chr2	SYN	WTU-30041	1	786432	868935	82504
chr4	SYN	WTU-68809	1	731397	813849	82453
chr4	SYN	BD1301	1	3607107	3689526	82420
chr11	SYN	KST39	1	973540	1055928	82389
chr1	TRANS	BD-953	1	965810	1048196	82387
chr9	SYN	DBG-25235	1	198693	281079	82387
chr2	SYN	BD747	1	1259144	1341447	82304
chr11	SYN	F-75196	1	1070833	1153126	82294
chr10	SYN	DBG-25235	1	44420	126679	82260
chr10	TRANS	N5	1	608511	690763	82253
chr10	SYN	F-75196	1	38312	120486	82175
chr8	SYN	KST39	1	836194	918278	82085
chr11	SYN	BD1301	1	641768	723822	82055
chr11	SYN	KST28	1	1539078	1621028	81951
chr11	SYN	UT250	1	2210365	2292290	81926
chr11	SYN	YSU-09856	1	312508	394305	81798
chr3	DUP	N5	1	497483	579255	81773
chr3	SYN	C-F-109468	1	2447791	2529552	81762
chr6	SYN	UBC-16706	1	1339438	1421128	81691
chr10	SYN	N5	1	810145	891826	81682
chr10	SYN	YSU-09856	1	2114069	2195711	81643
chr3	SYN	YSU-09856	1	3720273	3801901	81629
chr3	SYN	BD595	1	3773341	3854961	81621
chr8	SYN	N5	1	3031335	3112949	81615
chr3	SYN	BD1301	1	1138789	1220315	81527
chr6	SYN	WTU-30041	1	2123870	2205214	81345
chr5	SYN	BD747	1	1999077	2080329	81253
chr8	SYN	UBC-16706	1	2558251	2639500	81250
chr1	TRANS	DUKE-0193972	1	4243829	4325000	81172
chr7	SYN	YSU-09856	1	3196528	3277679	81152
chr1	SYN	KST-15	1	2173656	2254653	80998
chr9	SYN	UT598	1	1850855	1931823	80969
chr6	SYN	UT250	1	1960519	2041459	80941
chr7	SYN	MIN-921570	1	1971033	2051964	80932
chr9	SYN	WTU-30041	1	581302	662198	80897
chr2	SYN	BD747	1	1472356	1553250	80895
chr4	SYN	SV11-604	1	2841329	2922101	80773
chr8	SYN	KST30	1	718188	798954	80767
chr5	SYN	C-F-109468	1	3460237	3540994	80758
chr1	SYN	BD1301	1	3456488	3537197	80710
chr9	SYN	BD-953	1	1051545	1132219	80675
chr9	SYN	WTU-30041	1	2160554	2241065	80512
chr1	SYN	N5	1	902899	983388	80490
chr5	SYN	UBC-16706	1	3009496	3089902	80407
chr10	SYN	WTU-68809	1	743133	823489	80357
chr9	SYN	F-75196	1	2606708	2687022	80315
chr8	SYN	UBC-16706	1	470517	550802	80286
chr7	SYN	UT250	1	745910	826050	80141
chr10	SYN	YSU-09856	1	53035	133172	80138
chr3	SYN	UT250	1	3044511	3124628	80118
chr5	SYN	KST28	1	1104166	1184269	80104
chr10	SYN	N5	1	221816	301763	79948
chr1	SYN	MIN-921570	1	385140	465032	79893
chr5	SYN	BD1301	1	593584	673346	79763
chr2	SYN	BD595	1	1249026	1328611	79586
chr5	SYN	UBC-16706	1	2885485	2965023	79539
chr5	SYN	MIN-921570	1	616071	695488	79418
chr5	SYN	N5	1	3501087	3580502	79416
chr8	SYN	BD-953	1	1605155	1684566	79412
chr10	SYN	BD595	1	2315895	2395286	79392
chr8	SYN	BD747	1	652152	731477	79326
chr4	SYN	WTU-30041	1	211107	290420	79314
chr2	SYN	UT249	1	1753977	1833233	79257
chr9	SYN	SV11-604	1	583265	662456	79192
chr10	SYN	MIN-921570	1	599977	679085	79109
chr8	SYN	BD595	1	1696233	1775322	79090
chr11	SYN	BD595	1	2319599	2398687	79089
chr10	SYN	BD747	1	846974	925986	79013
chr4	SYN	BD595	1	524209	603209	79001
chr5	SYN	WTU-30041	1	2684450	2763443	78994
chr4	SYN	MIN-921570	1	2841333	2920312	78980
chr11	SYN	SV11-604	1	1930555	2009525	78971
chr3	SYN	KST28	1	1576573	1655519	78947
chr5	SYN	WTU-68809	1	2349244	2428142	78899
chr7	SYN	UT250	1	2450267	2529115	78849
chr3	SYN	BD-953	1	105309	184102	78794
chr1	SYN	C-F-109468	1	4079347	4158130	78784
chr2	SYN	YSU-09856	1	1910562	1989292	78731
chr6	SYN	SV11-604	1	1345407	1424027	78621
chr1	TRANS	WTU-68809	1	900741	979282	78542
chr2	SYN	UT249	1	783043	861523	78481
chr3	DUP	BD747	1	3700369	3778725	78357
chr3	SYN	KST30	1	241402	319744	78343
chr4	SYN	DBG-25235	1	2699744	2778042	78299
chr3	SYN	BD1301	1	2187166	2265460	78295
chr10	TRANS	N5	1	891125	969315	78191
chr7	SYN	BD1301	1	3105035	3183209	78175
chr10	SYN	MIN-921570	1	44010	122118	78109
chr7	SYN	SV11-604	1	1550476	1628569	78094
chr4	SYN	BD747	1	3193581	3271652	78072
chr2	SYN	C-F-109468	1	1998344	2076356	78013
chr10	SYN	SV11-604	1	570536	648537	78002
chr5	TRANS	DBG-25235	1	991990	1069935	77946
chr3	SYN	KST30	1	3607071	3684994	77924
chr10	SYN	DUKE-0193972	1	949475	1027341	77867
chr5	SYN	BD-953	1	2631633	2709434	77802
chr2	SYN	YSU-09856	1	789096	866832	77737
chr1	SYN	KST-15	1	1150542	1228221	77680
chr4	SYN	WTU-68809	1	1753933	1831590	77658
chr10	SYN	KST-15	1	219446	296961	77516
chr8	SYN	WTU-68809	1	2797275	2874753	77479
chr9	SYN	KST30	1	649706	727144	77439
chr9	SYN	KST30	1	2450942	2528315	77374
chr4	SYN	C-F-109468	1	3561579	3638917	77339
chr2	SYN	DBG-25235	1	22164	99396	77233
chr3	SYN	KST30	1	611847	689077	77231
chr10	SYN	BD1301	1	2657524	2734739	77216
chr4	SYN	KST-15	1	3683397	3760603	77207
chr1	SYN	DUKE-0193972	1	1017573	1094694	77122
chr1	TRANS	KST30	1	1017591	1094694	77104
chr4	SYN	F-75196	1	4020932	4098008	77077
chr10	SYN	BD747	1	943865	1020909	77045
chr8	TRANS	UT598	1	3216065	3293019	76955
chr10	SYN	UT249	1	131957	208802	76846
chr9	SYN	UT249	1	520553	597395	76843
chr6	SYN	UBC-16706	1	974652	1051493	76842
chr8	SYN	DBG-25235	1	1607611	1684446	76836
chr5	TRANS	BD-953	1	3804160	3880983	76824
chr7	SYN	BD747	1	1013478	1090266	76789
chr10	SYN	MIN-921570	1	2477393	2554113	76721
chr3	SYN	UT249	1	769404	845993	76590
chr6	SYN	C-F-109468	1	2636470	2713058	76589
chr3	SYN	BD595	1	1303890	1380467	76578
chr5	SYN	KST39	1	1104933	1181487	76555
chr8	SYN	KST28	1	1522586	1599139	76554
chr6	SYN	WTU-30041	1	2609723	2686192	76470
chr6	SYN	BD747	1	231248	307664	76417
chr9	SYN	BD747	1	2008273	2084633	76361
chr2	SYN	UT249	1	1464500	1540787	76288
chr6	SYN	UT250	1	1330389	1406538	76150
chr6	TRANS	DUKE-0193972	1	1330389	1406529	76141
chr1	SYN	KST30	1	3356157	3432210	76054
chr6	SYN	DUKE-0193972	1	596289	672340	76052
chr9	INV	KST30	1	175782	251747	75966
chr8	SYN	DBG-25235	1	2508598	2584552	75955
chr5	SYN	C-F-109468	1	685616	761534	75919
chr2	SYN	WTU-68809	1	2255471	2331376	75906
chr2	SYN	UT249	1	1372937	1448841	75905
chr1	SYN	UT249	1	592739	668626	75888
chr8	SYN	BD-953	1	2238610	2314423	75814
chr3	SYN	WTU-30041	1	3594189	3669886	75698
chr2	SYN	UT249	1	645078	720707	75630
chr9	SYN	BD747	1	2084694	2160322	75629
chr7	SYN	YSU-09856	1	361534	437159	75626
chr8	SYN	BD747	1	1128813	1204437	75625
chr3	TRANS	MIN-921570	1	3396987	3472597	75611
chr6	SYN	BD1301	1	1874048	1949512	75465
chr9	SYN	BD-953	1	2610310	2685740	75431
chr2	SYN	BD-953	1	224620	299937	75318
chr8	SYN	F-75196	1	1607726	1683004	75279
chr7	SYN	KST-15	1	2508868	2584126	75259
chr11	TRANS	KST39	1	2246283	2321470	75188
chr8	SYN	SV11-604	1	1788777	1863955	75179
chr3	SYN	YSU-09856	1	480608	555777	75170
chr8	SYN	UBC-16706	1	104292	179419	75128
chr11	SYN	DBG-25235	1	331963	407083	75121
chr5	SYN	BD-953	1	2211656	2286758	75103
chr9	SYN	BD595	1	960189	1035243	75055
chr5	SYN	SV11-604	1	795268	870299	75032
chr8	SYN	BD747	1	796056	870935	74880
chr6	SYN	C-F-109468	1	1962226	2036967	74742
chr5	SYN	KST30	1	1658361	1733072	74712
chr1	SYN	DBG-25235	1	3659006	3733706	74701
chr1	SYN	UBC-16706	1	2679495	2754102	74608
chr8	SYN	UT250	1	1237706	1312295	74590
chr9	SYN	DBG-25235	1	1046436	1120993	74558
chr1	SYN	DUKE-0193972	1	2077065	2151608	74544
chr5	SYN	WTU-68809	1	995540	1070025	74486
chr9	SYN	UT249	1	2164557	2239029	74473
chr5	SYN	DBG-25235	1	2574715	2649146	74432
chr11	SYN	KST39	1	2002249	2076605	74357
chr11	SYN	UT249	1	1073600	1147945	74346
chr4	SYN	WTU-30041	1	3194013	3268315	74303
chr2	SYN	BD1301	1	1035994	1110283	74290
chr11	SYN	KST39	1	759679	833937	74259
chr8	SYN	F-75196	1	1873846	1948104	74259
chr3	SYN	YSU-09856	1	252858	327032	74175
chr11	SYN	UT598	1	1450800	1524943	74144
chr2	SYN	BD747	1	4170162	4244289	74128
chr4	SYN	MIN-921570	1	286986	361071	74086
chr1	INV	BD595	1	987525	1061594	74070
chr2	SYN	DBG-25235	1	1907628	1981674	74047
chr4	SYN	UT250	1	349160	423159	74000
chr9	TRANS	DBG-25235	1	598161	672135	73975
chr3	SYN	C-F-109468	1	371856	445823	73968
chr9	SYN	KST39	1	2573418	2647382	73965
chr1	SYN	UT598	1	2180731	2254653	73923
chr9	SYN	DBG-25235	1	2443471	2517382	73912
chr7	SYN	C-F-109468	1	2992516	3066418	73903
chr6	TRANS	BD-953	1	3174871	3248695	73825
chr4	SYN	UT598	1	235586	309408	73823
chr5	SYN	UT598	1	3460288	3534073	73786
chr1	SYN	BD595	1	573321	647030	73710
chr5	SYN	UT249	1	2188316	2262010	73695
chr9	SYN	DUKE-0193972	1	487877	561473	73597
chr11	SYN	N5	1	1682753	1756307	73555
chr1	SYN	WTU-30041	1	2291968	2365417	73450
chr2	SYN	UBC-16706	1	1214892	1288316	73425
chr2	SYN	WTU-68809	1	1103304	1176709	73406
chr8	SYN	KST-15	1	1025333	1098717	73385
chr6	SYN	N5	1	1742512	1815891	73380
chr4	TRANS	KST28	1	255625	328997	73373
chr7	SYN	YSU-09856	1	1528059	1601360	73302
chr1	SYN	UT249	1	3108092	3181391	73300
chr5	SYN	SV11-604	1	2264088	2337364	73277
chr1	SYN	KST-15	1	500009	573261	73253
chr10	SYN	DUKE-0193972	1	135529	208757	73229
chr8	TRANS	C-F-109468	1	576718	649940	73223
chr5	SYN	WTU-30041	1	1111696	1184877	73182
chr7	SYN	MIN-921570	1	522770	595949	73180
chr1	SYN	KST28	1	4082657	4155816	73160
chr8	SYN	N5	1	2289819	2362859	73041
chr7	SYN	BD-953	1	2684044	2757073	73030
chr5	SYN	F-75196	1	3009695	3082676	72982
chr2	SYN	SV11-604	1	1997222	2070183	72962
chr7	SYN	SV11-604	1	442889	515842	72954
chr4	SYN	KST30	1	2842246	2915100	72855
chr4	SYN	N5	1	3835477	3908331	72855
chr6	SYN	WTU-30041	1	945320	1018173	72854
chr2	TRANS	UBC-16706	1	3957374	4030225	72852
chr7	SYN	BD747	1	414327	487139	72813
chr8	SYN	UT250	1	2893953	2966765	72813
chr6	SYN	WTU-30041	1	2687795	2760580	72786
chr10	SYN	BD595	1	663347	736076	72730
chr1	SYN	F-75196	1	4063111	4135818	72708
chr5	SYN	UBC-16706	1	1803270	1875954	72685
chr4	SYN	N5	1	1494587	1567269	72683
chr5	SYN	KST28	1	3017246	3089902	72657
chr7	SYN	UT250	1	2937324	3009931	72608
chr6	SYN	UT598	1	2873596	2946183	72588
chr5	TRANS	BD747	1	3804432	3876999	72568
chr11	SYN	KST30	1	1464330	1536855	72526
chr4	TRANS	UT249	1	3381775	3454298	72524
chr8	SYN	SV11-604	1	1522605	1595095	72491
chr5	SYN	F-75196	1	3428581	3501059	72479
chr8	SYN	KST39	1	175156	247589	72434
chr3	TRANS	DUKE-0193972	1	2284795	2357208	72414
chr9	SYN	BD595	1	1059828	1132215	72388
chr5	TRANS	DBG-25235	1	3972144	4044475	72332
chr3	SYN	DBG-25235	1	2221196	2293499	72304
chr2	SYN	DBG-25235	1	428429	500723	72295
chr2	SYN	BD1301	1	2259152	2331376	72225
chr11	SYN	KST-15	1	1608610	1680811	72202
chr5	SYN	KST30	1	2583767	2655948	72182
chr9	SYN	SV11-604	1	1647966	1720122	72157
chr5	SYN	DUKE-0193972	1	2851511	2923622	72112
chr9	SYN	UBC-16706	1	2549817	2621890	72074
chr7	SYN	UBC-16706	1	746013	818083	72071
chr4	SYN	WTU-68809	1	269397	341440	72044
chr3	SYN	UT250	1	2223406	2295427	72022
chr7	SYN	BD1301	1	102839	174855	72017
chr9	SYN	BD595	1	655108	727096	71989
chr5	SYN	KST-15	1	542289	614270	71982
chr6	SYN	BD1301	1	1971061	2043037	71977
chr3	SYN	KST28	1	2072658	2144541	71884
chr9	SYN	BD595	1	416625	488504	71880
chr11	SYN	F-75196	1	332134	403930	71797
chr11	SYN	BD1301	1	1572663	1644435	71773
chr2	SYN	BD-953	1	567479	639246	71768
chr4	SYN	UT598	1	1280583	1352136	71554
chr7	SYN	KST39	1	1666639	1738005	71367
chr8	SYN	BD-953	1	1426840	1498109	71270
chr11	SYN	KST-15	1	767208	838402	71195
chr10	SYN	C-F-109468	1	219381	290566	71186
chr3	SYN	N5	1	774818	845993	71176
chr7	SYN	KST39	1	1980917	2052085	71169
chr4	SYN	DBG-25235	1	1298858	1370020	71163
chr5	SYN	KST39	1	3017246	3088311	71066
chr7	SYN	DBG-25235	1	1557482	1628542	71061
chr10	SYN	WTU-68809	1	577943	648918	70976
chr6	SYN	MIN-921570	1	2846658	2917611	70954
chr10	SYN	MIN-921570	1	846974	917857	70884
chr5	SYN	BD747	1	2184143	2255002	70860
chr9	SYN	KST-15	1	2397407	2468224	70818
chr5	SYN	BD747	1	2684528	2755290	70763
chr1	SYN	F-75196	1	4255322	4326051	70730
chr1	SYN	BD1301	1	1118119	1188825	70707
chr1	SYN	N5	1	502601	573261	70661
chr6	SYN	SV11-604	1	55807	126334	70528
chr8	SYN	BD1301	1	2569556	2639906	70351
chr1	SYN	BD-953	1	3663488	3733706	70219
chr10	SYN	WTU-30041	1	843583	913747	70165
chr5	SYN	BD-953	1	2559722	2629885	70164
chr3	SYN	BD1301	1	387823	457965	70143
chr8	SYN	N5	1	109083	179225	70143
chr7	SYN	UBC-16706	1	2433860	2503877	70018
chr8	SYN	WTU-68809	1	903190	973206	70017
chr10	TRANS	DBG-25235	1	933223	1003191	69969
chr4	SYN	UBC-16706	1	3198880	3268823	69944
chr11	SYN	WTU-30041	1	2212600	2282519	69920
chr9	SYN	YSU-09856	1	2719752	2789653	69902
chr5	SYN	KST-15	1	1806065	1875954	69890
chr7	SYN	BD-953	1	1971033	2040907	69875
chr1	TRANS	KST39	1	4070174	4140013	69840
chr6	SYN	F-75196	1	16978	86731	69754
chr7	SYN	UT598	1	972542	1042272	69731
chr8	SYN	WTU-30041	1	932760	1002456	69697
chr6	SYN	BD-953	1	2303489	2373182	69694
chr9	SYN	DUKE-0193972	1	414946	484625	69680
chr2	SYN	KST28	1	1302989	1372654	69666
chr1	SYN	SV11-604	1	3319012	3388654	69643
chr5	SYN	F-75196	1	4020071	4089684	69614
chr5	SYN	BD1301	1	2681513	2751076	69564
chr10	SYN	UBC-16706	1	2029341	2098903	69563
chr7	SYN	MIN-921570	1	2514033	2583584	69552
chr4	SYN	MIN-921570	1	1800085	1869516	69432
chr1	SYN	WTU-30041	1	3235676	3305103	69428
chr6	SYN	WTU-30041	1	1968138	2037551	69414
chr7	SYN	BD1301	1	1238896	1308308	69413
chr1	SYN	UT250	1	395367	464760	69394
chr2	SYN	KST28	1	3507986	3577350	69365
chr1	SYN	KST-15	1	573663	642999	69337
chr10	SYN	N5	1	2218525	2287659	69135
chr11	SYN	KST30	1	129449	198523	69075
chr1	SYN	BD595	1	3961089	4030143	69055
chr8	SYN	YSU-09856	1	1100346	1169256	68911
chr1	SYN	UT249	1	3503804	3572641	68838
chr7	SYN	BD1301	1	1506388	1575217	68830
chr7	SYN	DUKE-0193972	1	1556643	1625457	68815
chr5	SYN	UT598	1	685616	754369	68754
chr6	SYN	F-75196	1	1123013	1191725	68713
chr3	SYN	WTU-68809	1	2297366	2366074	68709
chr11	SYN	YSU-09856	1	2213972	2282678	68707
chr5	SYN	N5	1	2557271	2625945	68675
chr11	SYN	UT249	1	2334882	2403481	68600
chr2	SYN	DBG-25235	1	1835487	1904034	68548
chr11	SYN	WTU-30041	1	477790	546328	68539
chr8	SYN	KST30	1	1022776	1091312	68537
chr1	SYN	KST-15	1	3703846	3772282	68437
chr5	SYN	SV11-604	1	2881577	2949984	68408
chr2	SYN	YSU-09856	1	3689636	3758029	68394
chr3	INV	KST-15	1	2091753	2160115	68363
chr8	SYN	WTU-30041	1	2982107	3050445	68339
chr10	SYN	BD595	1	135521	203845	68325
chr6	TRANS	DUKE-0193972	1	1355737	1424055	68319
chr5	SYN	UT250	1	593516	661813	68298
chr10	SYN	UT249	1	491910	560201	68292
chr3	TRANS	DBG-25235	1	3936453	4004740	68288
chr7	SYN	DBG-25235	1	1272143	1340366	68224
chr7	DUP	UT250	1	1298036	1366245	68210
chr2	SYN	KST28	1	1549354	1617557	68204
chr9	SYN	F-75196	1	1038507	1106704	68198
chr9	SYN	SV11-604	1	1720678	1788810	68133
chr8	SYN	DBG-25235	1	2266839	2334965	68127
chr1	SYN	BD1301	1	4257536	4325661	68126
chr6	SYN	KST-15	1	1969663	2037757	68095
chr7	SYN	KST28	1	2614919	2682961	68043
chr7	SYN	BD-953	1	496677	564690	68014
chr6	SYN	WTU-30041	1	2848961	2916941	67981
chr7	SYN	BD595	1	2879573	2947539	67967
chr3	SYN	SV11-604	1	441664	509585	67922
chr1	SYN	WTU-30041	1	897505	965422	67918
chr3	SYN	KST39	1	3594249	3662159	67911
chr1	TRANS	KST39	1	1285739	1353617	67879
chr11	SYN	KST-15	1	1681432	1749223	67792
chr9	SYN	WTU-30041	1	1037527	1105178	67652
chr9	SYN	UT598	1	2450607	2518250	67644
chr3	SYN	BD-953	1	241402	309025	67624
chr10	SYN	UT250	1	372232	439846	67615
chr1	DUP	UT249	1	4257536	4325136	67601
chr1	SYN	BD1301	1	4065129	4132713	67585
chr8	SYN	BD-953	1	1785776	1853344	67569
chr11	SYN	F-75196	1	1929821	1997371	67551
chr6	SYN	DBG-25235	1	17110	84649	67540
chr2	SYN	KST28	1	2237637	2305106	67470
chr2	SYN	UBC-16706	1	360404	427863	67460
chr3	SYN	WTU-68809	1	3773341	3840766	67426
chr5	SYN	WTU-30041	1	2318660	2386014	67355
chr6	SYN	WTU-68809	1	432601	499916	67316
chr2	SYN	DBG-25235	1	3300354	3367667	67314
chr2	SYN	DBG-25235	1	3553538	3620809	67272
chr6	SYN	UT250	1	609338	676544	67207
chr6	SYN	UBC-16706	1	605195	672340	67146
chr2	SYN	BD1301	1	572096	639222	67127
chr5	SYN	BD-953	1	685616	752700	67085
chr2	SYN	WTU-68809	1	3287976	3355023	67048
chr4	SYN	UT249	1	1549281	1616297	67017
chr5	SYN	BD1301	1	2880917	2947910	66994
chr5	SYN	KST28	1	353623	420531	66909
chr3	TRANS	WTU-68809	1	2441643	2508530	66888
chr9	SYN	N5	1	2308820	2375675	66856
chr3	SYN	UT598	1	814087	880845	66759
chr8	SYN	UT250	1	678597	745341	66745
chr1	SYN	KST30	1	555182	621876	66695
chr6	INV	BD1301	1	541813	608467	66655
chr2	SYN	DBG-25235	1	975977	1042608	66632
chr4	SYN	BD747	1	3765649	3832265	66617
chr8	SYN	DBG-25235	1	1223604	1290183	66580
chr1	SYN	BD1301	1	2091459	2157972	66514
chr9	SYN	KST30	1	1062012	1128479	66468
chr3	SYN	DBG-25235	1	2297339	2363775	66437
chr1	SYN	KST39	1	441757	508184	66428
chr8	SYN	SV11-604	1	86958	153349	66392
chr2	SYN	YSU-09856	1	1131724	1198114	66391
chr1	SYN	KST-15	1	3381350	3447701	66352
chr7	SYN	YSU-09856	1	102839	169145	66307
chr1	DUP	KST39	1	4085729	4152031	66303
chr8	SYN	KST39	1	1031619	1097912	66294
chr3	SYN	UT250	1	2299732	2365993	66262
chr5	SYN	WTU-68809	1	3460288	3526525	66238
chr2	SYN	DBG-25235	1	221865	288074	66210
chr3	SYN	SV11-604	1	3522822	3589027	66206
chr4	SYN	UT598	1	3302982	3369151	66170
chr3	SYN	BD747	1	105327	171435	66109
chr5	SYN	BD1301	1	992088	1058196	66109
chr9	SYN	UT598	1	1780632	1846737	66106
chr4	SYN	UT250	1	3304846	3370924	66079
chr6	SYN	C-F-109468	1	2751323	2817394	66072
chr4	SYN	BD-953	1	2579674	2645706	66033
chr3	TRANS	WTU-30041	1	3936453	4002454	66002
chr8	SYN	YSU-09856	1	795034	861015	65982
chr3	SYN	N5	1	3872748	3938712	65965
chr3	SYN	KST28	1	3420294	3486242	65949
chr9	SYN	SV11-604	1	1344925	1410869	65945
chr11	SYN	N5	1	1480904	1546811	65908
chr2	SYN	YSU-09856	1	2260472	2326278	65807
chr10	SYN	WTU-30041	1	2119164	2184934	65771
chr6	SYN	WTU-68809	1	2754041	2819806	65766
chr5	SYN	MIN-921570	1	2226927	2292689	65763
chr11	SYN	BD595	1	461445	527205	65761
chr8	SYN	KST28	1	2786118	2851874	65757
chr2	SYN	WTU-30041	1	3884614	3950361	65748
chr10	SYN	N5	1	323288	389017	65730
chr2	SYN	UT598	1	2004533	2070238	65706
chr6	SYN	UBC-16706	1	1800464	1866169	65706
chr9	SYN	N5	1	2244639	2310342	65704
chr2	SYN	C-F-109468	1	2843439	2909061	65623
chr1	SYN	UT249	1	261933	327549	65617
chr2	TRANS	SV11-604	1	3967252	4032801	65550
chr3	INV	SV11-604	1	2475248	2540710	65463
chr8	SYN	BD-953	1	1720095	1785520	65426
chr7	SYN	UT250	1	230223	295641	65419
chr1	SYN	BD-953	1	577633	643007	65375
chr10	SYN	DBG-25235	1	371370	436698	65329
chr7	SYN	C-F-109468	1	1204216	1269536	65321
chr3	SYN	BD1301	1	494610	559901	65292
chr6	SYN	N5	1	1336000	1401154	65155
chr3	SYN	N5	1	2459797	2524932	65136
chr8	SYN	BD747	1	1750436	1815528	65093
chr5	SYN	WTU-30041	1	1902457	1967513	65057
chr2	SYN	KST39	1	1549270	1614274	65005
chr4	SYN	KST30	1	225438	290420	64983
chr6	SYN	C-F-109468	1	2574152	2638871	64720
chr10	SYN	SV11-604	1	914190	978900	64711
chr3	SYN	KST30	1	40165	104835	64671
chr2	SYN	KST28	1	2005541	2070183	64643
chr11	SYN	C-F-109468	1	1686495	1751096	64602
chr10	SYN	DUKE-0193972	1	373199	437754	64556
chr7	SYN	WTU-68809	1	1025730	1090266	64537
chr10	SYN	BD747	1	216664	281194	64531
chr11	SYN	F-75196	1	630784	695290	64507
chr5	SYN	BD1301	1	3156792	3221294	64503
chr7	SYN	WTU-68809	1	1606650	1670981	64332
chr5	SYN	N5	1	2495344	2559643	64300
chr1	SYN	C-F-109468	1	2095464	2159755	64292
chr3	INV	BD1301	1	4105632	4169915	64284
chr1	SYN	DBG-25235	1	1177474	1241697	64224
chr1	SYN	KST30	1	402786	466983	64198
chr6	SYN	SV11-604	1	1973737	2037907	64171
chr10	SYN	KST28	1	1552635	1616772	64138
chr7	SYN	C-F-109468	1	101334	165444	64111
chr3	SYN	C-F-109468	1	496660	560749	64090
chr6	SYN	BD595	1	2156365	2220389	64025
chr5	SYN	F-75196	1	3325163	3389119	63957
chr7	SYN	KST-15	1	1988200	2052048	63849
chr3	SYN	BD-953	1	492214	556039	63826
chr3	SYN	BD1301	1	241402	305225	63824
chr7	SYN	F-75196	1	3050008	3113831	63824
chr2	SYN	BD747	1	539758	603533	63776
chr3	SYN	BD747	1	258603	322310	63708
chr3	SYN	DBG-25235	1	632868	696560	63693
chr9	SYN	UBC-16706	1	207035	270544	63510
chr1	SYN	KST28	1	3334415	3397874	63460
chr5	SYN	DBG-25235	1	793841	857195	63355
chr4	SYN	F-75196	1	227210	290554	63345
chr10	SYN	KST28	1	1627398	1690722	63325
chr3	SYN	MIN-921570	1	159654	222974	63321
chr8	SYN	YSU-09856	1	2739947	2803190	63244
chr10	SYN	SV11-604	1	491910	555115	63206
chr5	SYN	KST39	1	2716713	2779855	63143
chr11	DUP	BD-953	1	1486814	1549943	63130
chr9	SYN	BD747	1	584095	647223	63129
chr10	SYN	KST28	1	372225	435322	63098
chr10	TRANS	KST39	1	372225	435322	63098
chr1	SYN	BD-953	1	427252	490341	63090
chr2	SYN	UT249	1	1835361	1898430	63070
chr7	SYN	BD1301	1	3000538	3063599	63062
chr7	SYN	BD595	1	106828	169868	63041
chr10	TRANS	N5	1	1914347	1977373	63027
chr7	SYN	YSU-09856	1	1203686	1266688	63003
chr9	SYN	C-F-109468	1	2416392	2479348	62957
chr10	TRANS	DBG-25235	1	964181	1027097	62917
chr6	SYN	KST39	1	2779414	2842214	62801
chr5	SYN	KST30	1	3027116	3089902	62787
chr6	SYN	WTU-68809	1	2846371	2909155	62785
chr1	TRANS	BD595	1	4244117	4306882	62766
chr7	SYN	UT249	1	1381508	1444250	62743
chr7	SYN	F-75196	1	3327622	3390342	62721
chr11	SYN	BD-953	1	1897768	1960483	62716
chr7	SYN	UT598	1	1989249	2051964	62716
chr7	SYN	KST39	1	1880956	1943644	62689
chr10	SYN	F-75196	1	146162	208819	62658
chr9	SYN	YSU-09856	1	422215	484841	62627
chr5	SYN	UT598	1	245510	308115	62606
chr2	INV	BD747	1	3782330	3844789	62460
chr2	SYN	BD1301	1	972933	1035375	62443
chr6	SYN	DUKE-0193972	1	2750919	2813356	62438
chr3	SYN	WTU-30041	1	634119	696539	62421
chr6	SYN	KST-15	1	418178	480560	62383
chr6	SYN	UT598	1	2515406	2577726	62321
chr3	SYN	SV11-604	1	257553	319714	62162
chr5	SYN	F-75196	1	258468	320618	62151
chr7	SYN	BD1301	1	473270	535418	62149
chr2	SYN	WTU-30041	1	427466	489608	62143
chr11	SYN	KST30	1	1534819	1596949	62131
chr1	SYN	WTU-30041	1	2166672	2228738	62067
chr7	SYN	BD595	1	2549508	2611571	62064
chr8	SYN	F-75196	1	482562	544607	62046
chr2	SYN	BD-953	1	493559	555440	61882
chr8	SYN	UT250	1	1375804	1437660	61857
chr7	SYN	KST28	1	1867728	1929583	61856
chr1	SYN	N5	1	1017421	1079247	61827
chr6	SYN	KST39	1	3088689	3150484	61796
chr3	SYN	C-F-109468	1	3620732	3682519	61788
chr5	SYN	KST39	1	2264296	2326060	61765
chr3	SYN	N5	1	261735	323455	61721
chr10	SYN	DBG-25235	1	843612	905329	61718
chr3	SYN	WTU-68809	1	480608	542325	61718
chr5	SYN	F-75196	1	3263309	3325007	61699
chr4	SYN	UT598	1	476289	537984	61696
chr9	SYN	F-75196	1	240290	301847	61558
chr8	SYN	DBG-25235	1	1161986	1223530	61545
chr5	SYN	DBG-25235	1	2672528	2734050	61523
chr1	INV	MIN-921570	1	4071214	4132584	61371
chr11	SYN	F-75196	1	140677	202032	61356
chr4	SYN	UT598	1	538754	600090	61337
chr11	SYN	SV11-604	1	978601	1039886	61286
chr5	SYN	KST39	1	1814829	1876112	61284
chr6	SYN	F-75196	1	3232878	3294125	61248
chr3	SYN	DBG-25235	1	3099646	3160882	61237
chr6	SYN	N5	1	974588	1035808	61221
chr9	SYN	WTU-68809	1	2279728	2340940	61213
chr1	SYN	DBG-25235	1	1115885	1177094	61210
chr6	SYN	N5	1	2577756	2638916	61161
chr8	SYN	UT598	1	1481726	1542853	61128
chr5	SYN	UT598	1	3223448	3284527	61080
chr7	SYN	WTU-68809	1	426076	487152	61077
chr5	SYN	UT249	1	3321129	3382197	61069
chr8	SYN	YSU-09856	1	1229147	1290183	61037
chr10	SYN	UT249	1	1845379	1906361	60983
chr1	INV	DBG-25235	1	3178757	3239707	60951
chr9	SYN	KST28	1	414871	475766	60896
chr8	SYN	C-F-109468	1	2892723	2953570	60848
chr1	SYN	WTU-30041	1	365279	426125	60847
chr3	TRANS	BD-953	1	3528173	3589015	60843
chr10	SYN	N5	1	1855623	1916461	60839
chr10	SYN	WTU-30041	1	148064	208826	60763
chr6	SYN	KST28	1	669484	730231	60748
chr8	SYN	BD1301	1	1625155	1685870	60716
chr4	TRANS	KST-15	1	3762982	3823696	60715
chr8	SYN	KST-15	1	2349162	2409849	60688
chr2	SYN	BD747	1	4248539	4309214	60676
chr8	SYN	KST28	1	1780324	1840995	60672
chr9	SYN	KST28	1	2313764	2374370	60607
chr5	SYN	KST28	1	2387134	2447737	60604
chr1	SYN	UT250	1	1293092	1353694	60603
chr8	SYN	KST30	1	2429587	2490153	60567
chr8	SYN	C-F-109468	1	795034	855580	60547
chr2	SYN	C-F-109468	1	3869388	3929901	60514
chr4	SYN	KST-15	1	90970	151463	60494
chr10	SYN	UT249	1	966646	1027097	60452
chr2	SYN	KST39	1	2813703	2874135	60433
chr7	DUP	UT249	1	1183819	1244245	60427
chr11	SYN	F-75196	1	1998218	2058627	60410
chr10	SYN	KST-15	1	512211	572619	60409
chr10	SYN	SV11-604	1	371354	431730	60377
chr3	SYN	UT598	1	153753	214109	60357
chr11	SYN	WTU-30041	1	641768	702071	60304
chr9	SYN	BD1301	1	2621997	2682278	60282
chr10	SYN	WTU-68809	1	1630498	1690755	60258
chr4	SYN	BD1301	1	3761492	3821683	60192
chr8	SYN	UT249	1	2479941	2540098	60158
chr1	SYN	WTU-30041	1	1118119	1178273	60155
chr9	SYN	UT249	1	2100174	2160322	60149
chr7	SYN	KST28	1	1605343	1665476	60134
chr4	SYN	BD1301	1	3690608	3750723	60116
chr8	SYN	YSU-09856	1	2416693	2476784	60092
chr4	INV	UT249	1	111018	171065	60048
chr11	SYN	KST28	1	1620300	1680311	60012
chr8	SYN	KST28	1	1025167	1085140	59974
chr1	SYN	WTU-68809	1	678329	738295	59967
chr6	SYN	KST30	1	1741529	1801493	59965
chr4	SYN	BD1301	1	4010074	4070011	59938
chr1	SYN	KST39	1	3460923	3520767	59845
chr8	SYN	KST28	1	2359666	2419409	59744
chr2	SYN	BD747	1	1774797	1834537	59741
chr9	SYN	BD747	1	1849295	1909008	59714
chr8	SYN	UT598	1	318635	378264	59630
chr7	SYN	BD-953	1	103061	162627	59567
chr8	SYN	UT598	1	2815181	2874710	59530
chr8	SYN	KST28	1	2554890	2614416	59527
chr3	SYN	KST-15	1	373325	432843	59519
chr11	SYN	C-F-109468	1	1894620	1954131	59512
chr3	SYN	C-F-109468	1	2526847	2586358	59512
chr2	SYN	BD-953	1	1708067	1767554	59488
chr4	INV	YSU-09856	1	828493	887937	59445
chr4	SYN	UT249	1	1451257	1510671	59415
chr2	SYN	UBC-16706	1	499058	558442	59385
chr10	SYN	WTU-30041	1	752335	811671	59337
chr1	SYN	BD-953	1	333333	392622	59290
chr10	SYN	C-F-109468	1	2496149	2555437	59289
chr2	TRANS	KST39	1	3295153	3354399	59247
chr8	SYN	C-F-109468	1	1888806	1947985	59180
chr4	SYN	BD-953	1	541262	600416	59155
chr8	SYN	KST-15	1	946344	1005475	59132
chr8	SYN	KST30	1	1202161	1261283	59123
chr6	SYN	UT250	1	974836	1033928	59093
chr7	SYN	F-75196	1	1997324	2056393	59070
chr7	SYN	BD1301	1	1972789	2031836	59048
chr2	TRANS	WTU-68809	1	954580	1013611	59032
chr1	SYN	BD747	1	3398618	3457643	59026
chr11	SYN	BD747	1	636554	695552	58999
chr4	SYN	N5	1	475279	534274	58996
chr8	SYN	BD747	1	78877	137861	58985
chr6	SYN	BD-953	1	417960	476909	58950
chr6	SYN	KST28	1	1138580	1197508	58929
chr7	SYN	C-F-109468	1	1271042	1329947	58906
chr5	SYN	DUKE-0193972	1	3516859	3575763	58905
chr2	SYN	BD-953	1	3557428	3616268	58841
chr4	SYN	WTU-68809	1	1387833	1446600	58768
chr6	SYN	SV11-604	1	3237553	3296256	58704
chr7	SYN	KST39	1	991286	1049924	58639
chr5	TRANS	N5	1	811714	870299	58586
chr1	SYN	BD747	1	3339488	3398059	58572
chr7	SYN	BD-953	1	1272143	1330707	58565
chr9	SYN	N5	1	1236562	1295048	58487
chr9	SYN	BD1301	1	426333	484804	58472
chr11	SYN	BD747	1	2002249	2060688	58440
chr7	SYN	BD747	1	2525176	2583594	58419
chr3	TRANS	KST-15	1	3555769	3614167	58399
chr11	SYN	UT250	1	2007693	2066052	58360
chr4	SYN	BD747	1	3134983	3193322	58340
chr2	SYN	UT598	1	3689602	3747926	58325
chr5	SYN	UBC-16706	1	2184589	2242886	58298
chr6	SYN	BD-953	1	37885	96177	58293
chr3	TRANS	BD-953	1	3560118	3618372	58255
chr6	SYN	C-F-109468	1	2245249	2303443	58195
chr8	SYN	YSU-09856	1	1170356	1228542	58187
chr9	SYN	BD747	1	1567269	1625439	58171
chr11	SYN	KST-15	1	528253	586394	58142
chr7	SYN	UT249	1	103139	161242	58104
chr11	TRANS	SV11-604	1	2213971	2272048	58078
chr1	SYN	KST30	1	3497150	3555169	58020
chr6	SYN	DBG-25235	1	991814	1049826	58013
chr10	SYN	WTU-68809	1	847328	905313	57986
chr11	SYN	SV11-604	1	835498	893460	57963
chr5	SYN	BD1301	1	4031675	4089616	57942
chr4	SYN	F-75196	1	3302974	3360894	57921
chr3	SYN	KST-15	1	156066	213957	57892
chr11	SYN	MIN-921570	1	977686	1035565	57880
chr11	SYN	DUKE-0193972	1	2213972	2271848	57877
chr2	SYN	BD1301	1	1283733	1341595	57863
chr5	SYN	UT598	1	2257457	2315319	57863
chr11	SYN	SV11-604	1	140716	198530	57815
chr4	SYN	BD1301	1	726421	784200	57780
chr5	TRANS	BD747	1	880772	938546	57775
chr5	TRANS	UT249	1	3270198	3327966	57769
chr3	SYN	BD-953	1	589993	647760	57768
chr8	SYN	KST30	1	78877	136561	57685
chr8	SYN	BD-953	1	320600	378267	57668
chr7	SYN	MIN-921570	1	1855851	1913509	57659
chr11	SYN	YSU-09856	1	2353385	2411025	57641
chr8	SYN	BD1301	1	488628	546240	57613
chr10	SYN	N5	1	1797947	1855536	57590
chr7	SYN	DBG-25235	1	1994364	2051929	57566
chr8	SYN	BD-953	1	2848823	2906307	57485
chr11	SYN	UBC-16706	1	1461716	1519196	57481
chr2	SYN	YSU-09856	1	581568	638868	57301
chr2	TRANS	KST39	1	3278709	3335987	57279
chr5	SYN	BD1301	1	2525306	2582576	57271
chr5	SYN	KST39	1	2326880	2384150	57271
chr7	SYN	UT250	1	1962479	2019660	57182
chr2	SYN	BD1301	1	3267279	3324459	57181
chr10	SYN	BD595	1	969097	1026253	57157
chr8	SYN	F-75196	1	2305495	2362635	57141
chr5	SYN	WTU-30041	1	3032773	3089902	57130
chr7	SYN	KST39	1	538822	595949	57128
chr2	SYN	C-F-109468	1	657880	715002	57123
chr10	SYN	WTU-68809	1	1690907	1748015	57109
chr7	SYN	F-75196	1	1890930	1948003	57074
chr6	SYN	UT250	1	1850271	1907324	57054
chr11	SYN	DUKE-0193972	1	1650715	1707758	57044
chr6	SYN	UT250	1	829067	886104	57038
chr10	SYN	UT250	1	2230643	2287659	57017
chr5	SYN	C-F-109468	1	3325163	3382138	56976
chr3	SYN	BD-953	1	2541704	2598675	56972
chr6	SYN	KST39	1	3160650	3217561	56912
chr8	SYN	KST39	1	1522586	1579497	56912
chr9	TRANS	UT249	1	2045676	2102566	56891
chr5	SYN	BD595	1	2587025	2643871	56847
chr3	SYN	WTU-30041	1	51448	108225	56778
chr8	SYN	BD1301	1	318256	375024	56769
chr7	SYN	KST39	1	1286573	1343335	56763
chr5	SYN	BD747	1	1137706	1194461	56756
chr1	SYN	DUKE-0193972	1	1319936	1376662	56727
chr1	SYN	MIN-921570	1	2656337	2713058	56722
chr6	SYN	DBG-25235	1	1330389	1387077	56689
chr11	SYN	MIN-921570	1	573590	630262	56673
chr2	SYN	BD747	1	2274724	2331376	56653
chr9	SYN	BD-953	1	98068	154704	56637
chr2	DUP	KST39	1	3307669	3364284	56616
chr4	SYN	WTU-30041	1	111018	167631	56614
chr8	SYN	N5	1	2974939	3031458	56520
chr11	SYN	UT250	1	1569108	1625620	56513
chr2	SYN	BD747	1	1052606	1109052	56447
chr2	SYN	UT249	1	2013794	2070238	56445
chr4	SYN	F-75196	1	757336	813780	56445
chr11	SYN	MIN-921570	1	333501	389931	56431
chr7	SYN	YSU-09856	1	2323553	2379929	56377
chr2	SYN	C-F-109468	1	1563498	1619865	56368
chr5	SYN	SV11-604	1	3513161	3569504	56344
chr5	SYN	MIN-921570	1	57742	114042	56301
chr4	TRANS	C-F-109468	1	3432769	3489059	56291
chr8	SYN	KST39	1	1782372	1838654	56283
chr10	SYN	BD-953	1	743133	799412	56280
chr6	SYN	UBC-16706	1	2781481	2837754	56274
chr8	SYN	KST-15	1	2729514	2785786	56273
chr11	SYN	YSU-09856	1	1546254	1602497	56244
chr9	SYN	N5	1	2461806	2518048	56243
chr8	SYN	YSU-09856	1	2558213	2614448	56236
chr8	SYN	SV11-604	1	1143228	1199449	56222
chr10	SYN	BD747	1	2113623	2169800	56178
chr2	SYN	C-F-109468	1	29596	85766	56171
chr3	TRANS	UT250	1	3416448	3472597	56150
chr9	SYN	SV11-604	1	1786196	1842312	56117
chr6	SYN	WTU-30041	1	3123156	3179263	56108
chr10	SYN	BD747	1	516520	572608	56089
chr5	SYN	KST-15	1	3462693	3518778	56086
chr8	SYN	BD747	1	595141	651192	56052
chr9	SYN	UBC-16706	1	2098825	2154868	56044
chr6	SYN	N5	1	1981918	2037935	56018
chr8	SYN	YSU-09856	1	2258820	2314827	56008
chr10	SYN	YSU-09856	1	148064	204041	55978
chr4	SYN	N5	1	3609126	3665103	55978
chr6	SYN	UT250	1	1082605	1138579	55975
chr4	SYN	WTU-30041	1	3134906	3190864	55959
chr3	SYN	DUKE-0193972	1	3683270	3739223	55954
chr4	SYN	WTU-68809	1	3302982	3358875	55894
chr5	SYN	BD595	1	241618	297474	55857
chr3	SYN	C-F-109468	1	258881	314699	55819
chr7	SYN	YSU-09856	1	610469	666281	55813
chr7	SYN	BD1301	1	1314353	1370145	55793
chr9	SYN	F-75196	1	2702710	2758456	55747
chr9	SYN	WTU-30041	1	2270470	2326190	55721
chr2	TRANS	BD595	1	4223283	4278994	55712
chr6	SYN	UT598	1	1962227	2017852	55626
chr9	SYN	N5	1	2185438	2241045	55608
chr5	SYN	SV11-604	1	497505	553067	55563
chr5	SYN	DBG-25235	1	3027251	3082693	55443
chr7	SYN	WTU-68809	1	105584	160997	55414
chr3	SYN	DUKE-0193972	1	3459557	3514959	55403
chr11	SYN	N5	1	334577	389931	55355
chr2	SYN	WTU-68809	1	1848744	1904091	55348
chr5	DUP	BD-953	1	3836425	3891766	55342
chr5	SYN	BD747	1	2081271	2136590	55320
chr9	SYN	F-75196	1	322278	377561	55284
chr2	SYN	BD747	1	1835361	1890629	55269
chr9	SYN	KST39	1	110785	165956	55172
chr7	SYN	F-75196	1	119342	174509	55168
chr4	SYN	KST39	1	1312213	1367366	55154
chr3	SYN	KST39	1	264605	319744	55140
chr1	SYN	UT250	1	2103103	2158209	55107
chr5	SYN	UT250	1	3520671	3575763	55093
chr8	SYN	UT250	1	1750303	1805385	55083
chr6	SYN	N5	1	2150154	2205213	55060
chr2	SYN	DBG-25235	1	723591	778633	55043
chr2	SYN	BD595	1	1377280	1432303	55024
chr2	SYN	SV11-604	1	567482	622421	54940
chr1	SYN	DUKE-0193972	1	3333743	3388654	54912
chr4	SYN	MIN-921570	1	1481236	1536115	54880
chr2	SYN	BD747	1	3869435	3924295	54861
chr3	SYN	KST28	1	510468	565327	54860
chr6	SYN	KST39	1	2723996	2778836	54841
chr9	SYN	C-F-109468	1	488396	543228	54833
chr6	SYN	BD595	1	1137591	1192422	54832
chr8	SYN	BD1301	1	192788	247567	54780
chr7	SYN	DUKE-0193972	1	240425	295171	54747
chr7	SYN	YSU-09856	1	3010004	3064738	54735
chr3	SYN	WTU-68809	1	566864	621593	54730
chr11	SYN	KST-15	1	467492	522213	54722
chr5	SYN	BD-953	1	3460825	3515500	54676
chr9	SYN	MIN-921570	1	319157	373760	54604
chr7	SYN	UT250	1	991290	1045891	54602
chr11	SYN	N5	1	629317	683906	54590
chr5	SYN	BD1301	1	3715957	3770499	54543
chr1	SYN	UT249	1	3353322	3407857	54536
chr11	SYN	KST39	1	144003	198523	54521
chr11	SYN	BD1301	1	1700582	1755094	54513
chr3	SYN	KST30	1	415246	469728	54483
chr10	SYN	F-75196	1	369228	423668	54441
chr4	SYN	WTU-30041	1	731412	785833	54422
chr1	SYN	BD747	1	263904	318303	54400
chr5	SYN	MIN-921570	1	697401	751766	54366
chr11	SYN	BD595	1	2212600	2266916	54317
chr7	SYN	MIN-921570	1	1554090	1608399	54310
chr1	SYN	KST-15	1	440657	494964	54308
chr7	SYN	KST39	1	1174652	1228949	54298
chr4	SYN	C-F-109468	1	1575329	1629580	54252
chr1	SYN	BD747	1	592248	646480	54233
chr10	SYN	SV11-604	1	94756	148967	54212
chr7	SYN	SV11-604	1	610586	664774	54189
chr6	SYN	F-75196	1	2249248	2303400	54153
chr3	SYN	SV11-604	1	960747	1014857	54111
chr2	SYN	BD1301	1	4119793	4173868	54076
chr1	SYN	DUKE-0193972	1	1264330	1318323	53994
chr5	SYN	KST-15	1	999301	1053294	53994
chr8	SYN	BD595	1	835925	889914	53990
chr1	TRANS	KST39	1	923179	977160	53982
chr5	SYN	BD595	1	3817231	3871210	53980
chr7	SYN	SV11-604	1	1312401	1366375	53975
chr10	SYN	MIN-921570	1	792382	846329	53948
chr6	SYN	BD1301	1	1742489	1796405	53917
chr8	SYN	UT598	1	2739952	2793852	53901
chr2	SYN	YSU-09856	1	3863268	3917093	53826
chr2	SYN	BD1301	1	1849818	1903566	53749
chr4	SYN	N5	1	3776075	3829793	53719
chr11	SYN	KST28	1	1480858	1534492	53635
chr2	SYN	WTU-30041	1	1056473	1110087	53615
chr11	SYN	SV11-604	1	781406	835013	53608
chr8	SYN	MIN-921570	1	1377600	1431197	53598
chr4	SYN	F-75196	1	293681	347274	53594
chr9	SYN	KST28	1	201292	254870	53579
chr2	SYN	WTU-68809	1	1933918	1987466	53549
chr4	SYN	C-F-109468	1	62194	115740	53547
chr9	SYN	UT598	1	2008273	2061815	53543
chr3	SYN	YSU-09856	1	379349	432821	53473
chr7	SYN	WTU-68809	1	2928663	2982123	53461
chr11	SYN	BD-953	1	334117	387573	53457
chr10	SYN	KST39	1	2190007	2243461	53455
chr1	SYN	UT598	1	3700515	3753964	53450
chr10	SYN	KST-15	1	68688	122118	53431
chr1	SYN	SV11-604	1	1017573	1070987	53415
chr3	SYN	BD-953	1	3459656	3513034	53379
chr3	SYN	UT250	1	105309	158673	53365
chr1	SYN	KST28	1	3697814	3751168	53355
chr3	SYN	C-F-109468	1	1348829	1402180	53352
chr5	SYN	DUKE-0193972	1	2568842	2622159	53318
chr11	SYN	MIN-921570	1	1572366	1625671	53306
chr8	SYN	BD1301	1	2423483	2476784	53302
chr6	INV	KST28	1	545670	598933	53264
chr3	TRANS	WTU-68809	1	2469395	2522654	53260
chr1	SYN	KST30	1	349450	402690	53241
chr4	SYN	C-F-109468	1	4047483	4100703	53221
chr5	SYN	BD595	1	3026774	3079943	53170
chr2	SYN	WTU-68809	1	1050091	1103185	53095
chr1	SYN	SV11-604	1	2091434	2144514	53081
chr3	SYN	YSU-09856	1	19238	72275	53038
chr3	SYN	WTU-68809	1	1655670	1708681	53012
chr4	SYN	BD1301	1	541262	594255	52994
chr10	SYN	WTU-68809	1	188709	241682	52974
chr6	TRANS	F-75196	1	1021457	1074411	52955
chr6	SYN	WTU-30041	1	20136	73004	52869
chr2	SYN	BD595	1	1179526	1232360	52835
chr4	SYN	WTU-68809	1	1604087	1656909	52823
chr4	SYN	UBC-16706	1	1593858	1646666	52809
chr3	INV	BD1301	1	2472368	2525174	52807
chr1	SYN	UT598	1	3502046	3554822	52777
chr11	SYN	KST30	1	2002249	2054965	52717
chr1	SYN	BD-953	1	2176048	2228738	52691
chr11	SYN	BD-953	1	2214160	2266812	52653
chr4	SYN	WTU-30041	1	1762685	1815334	52650
chr6	SYN	MIN-921570	1	2955948	3008537	52590
chr10	SYN	BD-953	1	43988	96562	52575
chr11	SYN	WTU-30041	1	70018	122569	52552
chr6	INV	MIN-921570	1	1923108	1975645	52538
chr8	SYN	BD1301	1	2366661	2419139	52479
chr7	SYN	DBG-25235	1	2446620	2499088	52469
chr8	SYN	SV11-604	1	1692353	1744821	52469
chr4	SYN	UT249	1	3303047	3355485	52439
chr3	TRANS	UT250	1	2472472	2524900	52429
chr7	SYN	BD595	1	1196626	1249040	52415
chr4	SYN	BD-953	1	3385674	3438078	52405
chr1	SYN	BD595	1	714760	767103	52344
chr1	SYN	C-F-109468	1	612653	664989	52337
chr7	SYN	YSU-09856	1	1278786	1331122	52337
chr10	SYN	F-75196	1	891475	943776	52302
chr2	SYN	KST28	1	29946	82242	52297
chr8	SYN	N5	1	2237515	2289747	52233
chr8	SYN	KST30	1	1788779	1840995	52217
chr8	SYN	MIN-921570	1	2729652	2781864	52213
chr8	SYN	KST-15	1	492607	544811	52205
chr1	TRANS	F-75196	1	1324471	1376672	52202
chr11	SYN	KST39	1	337735	389931	52197
chr3	SYN	YSU-09856	1	2366741	2418929	52189
chr2	SYN	BD747	1	3302230	3354399	52170
chr3	SYN	WTU-30041	1	774536	826694	52159
chr1	SYN	UT250	1	3395762	3447915	52154
chr3	SYN	BD1301	1	4006753	4058895	52143
chr7	DUP	UT249	1	1199193	1251304	52112
chr4	SYN	UT598	1	733118	785189	52072
chr11	SYN	C-F-109468	1	843403	895454	52052
chr6	TRANS	DBG-25235	1	1742512	1794548	52037
chr3	SYN	SV11-604	1	3687207	3739223	52017
chr8	INV	WTU-68809	1	2737229	2789168	51940
chr6	SYN	C-F-109468	1	2856502	2908439	51938
chr8	SYN	UT249	1	2722629	2774563	51935
chr10	SYN	N5	1	1549398	1601320	51923
chr4	SYN	UBC-16706	1	2174401	2226311	51911
chr5	SYN	BD-953	1	821143	873039	51897
chr6	SYN	C-F-109468	1	982443	1034312	51870
chr4	SYN	BD595	1	136430	188282	51853
chr9	SYN	F-75196	1	1955014	2006849	51836
chr10	SYN	C-F-109468	1	80643	132436	51794
chr3	SYN	UT249	1	644856	696560	51705
chr6	SYN	KST28	1	224243	275882	51640
chr7	SYN	UT250	1	150953	202544	51592
chr10	SYN	BD595	1	1374991	1426530	51540
chr11	SYN	BD747	1	791447	842967	51521
chr3	TRANS	BD747	1	3092885	3144396	51512
chr5	SYN	UT598	1	2942518	2994027	51510
chr2	SYN	KST28	1	644853	696348	51496
chr9	SYN	UBC-16706	1	2465301	2516738	51438
chr1	SYN	BD1301	1	4204427	4255840	51414
chr10	SYN	C-F-109468	1	323288	374700	51413
chr8	SYN	BD595	1	315533	366945	51413
chr10	SYN	BD-953	1	2496153	2547479	51327
chr6	SYN	F-75196	1	1738471	1789777	51307
chr9	SYN	KST39	1	662590	713888	51299
chr1	SYN	BD747	1	2091466	2142743	51278
chr5	SYN	KST30	1	1540704	1591966	51263
chr3	SYN	YSU-09856	1	3459259	3510514	51256
chr2	SYN	UT598	1	3297096	3348332	51237
chr11	SYN	N5	1	1589551	1640763	51213
chr2	SYN	UBC-16706	1	1932683	1983818	51136
chr11	SYN	KST28	1	1681432	1732507	51076
chr1	SYN	F-75196	1	3978147	4029189	51043
chr1	SYN	C-F-109468	1	3457980	3509012	51033
chr4	SYN	C-F-109468	1	132498	183493	50996
chr11	SYN	C-F-109468	1	748360	799354	50995
chr4	SYN	UT250	1	140461	191448	50988
chr1	INV	BD747	1	3185294	3236270	50977
chr8	SYN	SV11-604	1	2474911	2525794	50884
chr7	SYN	DUKE-0193972	1	423877	474759	50883
chr10	SYN	BD-953	1	2344296	2395156	50861
chr2	TRANS	UT249	1	2242089	2292924	50836
chr1	SYN	UBC-16706	1	681108	731929	50822
chr8	TRANS	C-F-109468	1	1758978	1809772	50795
chr9	SYN	C-F-109468	1	1878998	1929713	50716
chr7	SYN	F-75196	1	220413	271115	50703
chr2	SYN	WTU-30041	1	1549130	1599781	50652
chr9	SYN	N5	1	154702	205345	50644
chr11	SYN	WTU-30041	1	1958174	2008782	50609
chr1	SYN	KST39	1	1092072	1142646	50575
chr1	INV	UT250	1	3189144	3239703	50560
chr1	SYN	N5	1	333333	383824	50492
chr4	SYN	UT598	1	3753280	3803716	50437
chr1	SYN	BD747	1	444200	494632	50433
chr9	SYN	BD747	1	2397407	2447826	50420
chr8	TRANS	WTU-30041	1	1217809	1268200	50392
chr3	SYN	SV11-604	1	537969	588250	50282
chr10	SYN	UT250	1	2164802	2215068	50267
chr7	SYN	DBG-25235	1	437421	487687	50267
chr3	INV	YSU-09856	1	2472346	2522610	50265
chr10	SYN	KST39	1	2119116	2169354	50239
chr3	SYN	DUKE-0193972	1	589952	640160	50209
chr1	SYN	C-F-109468	1	2652692	2702872	50181
chr9	SYN	KST28	1	2006606	2056737	50132
chr4	TRANS	UT598	1	311572	361680	50109
chr5	SYN	BD-953	1	1735199	1785302	50104
chr8	SYN	YSU-09856	1	491633	541723	50091
chr8	SYN	UT250	1	472674	522761	50088
chr5	SYN	KST-15	1	56129	106179	50051
chr2	SYN	WTU-68809	1	2019916	2069943	50028
chr11	SYN	MIN-921570	1	1065294	1115303	50010
chr8	SYN	BD747	1	2440260	2490153	49894
chr6	SYN	C-F-109468	1	1080512	1130362	49851
chr7	SYN	MIN-921570	1	389865	439696	49832
chr4	SYN	UBC-16706	1	86394	136208	49815
chr8	INV	KST-15	1	1734691	1784471	49781
chr6	SYN	SV11-604	1	500439	550189	49751
chr7	SYN	WTU-68809	1	1391990	1441723	49734
chr7	SYN	UBC-16706	1	1316624	1366343	49720
chr7	SYN	UBC-16706	1	1506472	1556190	49719
chr5	SYN	KST-15	1	3526051	3575763	49713
chr1	SYN	DBG-25235	1	3397396	3447088	49693
chr6	TRANS	DUKE-0193972	1	2528074	2577741	49668
chr8	SYN	UBC-16706	1	2386758	2436415	49658
chr2	SYN	UBC-16706	1	1292190	1341832	49643
chr3	INV	KST39	1	100791	150404	49614
chr5	SYN	UBC-16706	1	2692972	2742578	49607
chr11	SYN	BD595	1	976083	1025678	49596
chr5	SYN	UT250	1	503696	553288	49593
chr6	SYN	BD747	1	1900106	1949670	49565
chr7	SYN	BD-953	1	1914089	1963634	49546
chr4	SYN	F-75196	1	1239678	1289184	49507
chr11	SYN	N5	1	21969	71466	49498
chr8	SYN	UBC-16706	1	2435080	2484564	49485
chr3	SYN	YSU-09856	1	3539819	3589284	49466
chr9	TRANS	F-75196	1	1647966	1697429	49464
chr11	SYN	F-75196	1	846004	895454	49451
chr6	SYN	UT250	1	1908788	1958229	49442
chr4	SYN	C-F-109468	1	726421	775858	49438
chr3	SYN	SV11-604	1	3046183	3095572	49390
chr11	SYN	UBC-16706	1	780817	830170	49354
chr11	SYN	YSU-09856	1	1943422	1992764	49343
chr9	SYN	KST30	1	2635910	2685241	49332
chr1	SYN	KST28	1	569141	618442	49302
chr6	SYN	KST28	1	2790949	2840197	49249
chr5	SYN	BD747	1	626004	675242	49239
chr6	SYN	C-F-109468	1	1891360	1940597	49238
chr6	SYN	DBG-25235	1	231241	280452	49212
chr6	SYN	MIN-921570	1	626695	675904	49210
chr3	SYN	BD595	1	587427	636598	49172
chr1	SYN	KST30	1	1206182	1255323	49142
chr8	TRANS	KST-15	1	442471	491602	49132
chr4	SYN	C-F-109468	1	522017	571145	49129
chr10	INV	F-75196	1	2333428	2382505	49078
chr10	SYN	F-75196	1	1567948	1616979	49032
chr8	TRANS	KST39	1	1898671	1947690	49020
chr11	SYN	F-75196	1	791447	840418	48972
chr1	TRANS	DUKE-0193972	1	3088439	3137404	48966
chr10	TRANS	C-F-109468	1	1379612	1428577	48966
chr5	SYN	UT598	1	3173288	3222243	48956
chr2	SYN	UBC-16706	1	729667	778620	48954
chr1	SYN	F-75196	1	692732	741641	48910
chr9	SYN	MIN-921570	1	2712309	2761065	48757
chr7	SYN	UT598	1	1551626	1600276	48651
chr4	SYN	N5	1	3729101	3777711	48611
chr2	SYN	SV11-604	1	110219	158719	48501
chr5	SYN	KST-15	1	2509570	2558061	48492
chr8	SYN	DBG-25235	1	2737188	2785663	48476
chr5	SYN	DUKE-0193972	1	137533	185930	48398
chr1	SYN	KST28	1	1068517	1116893	48377
chr8	SYN	F-75196	1	2886191	2934538	48348
chr9	TRANS	MIN-921570	1	1959435	2007757	48323
chr7	SYN	WTU-68809	1	1554255	1602558	48304
chr3	SYN	BD1301	1	925904	974193	48290
chr3	SYN	DUKE-0193972	1	746981	795234	48254
chr10	SYN	BD-953	1	374906	423147	48242
chr6	SYN	SV11-604	1	1079456	1127683	48228
chr9	SYN	KST39	1	253620	301847	48228
chr10	SYN	BD-953	1	502871	551093	48223
chr3	SYN	BD-953	1	441664	489859	48196
chr2	SYN	KST39	1	1142227	1190420	48194
chr8	SYN	KST39	1	1607711	1655897	48187
chr1	SYN	UBC-16706	1	592709	640862	48154
chr7	SYN	KST-15	1	994185	1042333	48149
chr8	SYN	BD1301	1	3244899	3293019	48121
chr4	SYN	UT249	1	3085195	3133271	48077
chr5	SYN	BD747	1	2135215	2183271	48057
chr11	SYN	BD595	1	1907443	1955481	48039
chr10	SYN	YSU-09856	1	2055171	2103202	48032
chr1	SYN	KST39	1	694045	742037	47993
chr5	SYN	MIN-921570	1	2930970	2978962	47993
chr4	SYN	SV11-604	1	1304163	1352136	47974
chr10	SYN	UBC-16706	1	521659	569623	47965
chr8	SYN	BD595	1	2304179	2352134	47956
chr7	SYN	C-F-109468	1	200978	248889	47912
chr10	SYN	WTU-68809	1	648915	696818	47904
chr7	SYN	C-F-109468	1	790126	838017	47892
chr8	SYN	C-F-109468	1	482562	530451	47890
chr5	SYN	UT250	1	1115827	1163703	47877
chr4	SYN	YSU-09856	1	4021683	4069549	47867
chr8	SYN	C-F-109468	1	2808614	2856441	47828
chr5	SYN	C-F-109468	1	1235353	1283133	47781
chr7	SYN	WTU-68809	1	538862	586637	47776
chr11	SYN	UT598	1	742469	790206	47738
chr6	SYN	C-F-109468	1	16872	64592	47721
chr7	INV	KST28	1	1685549	1733268	47720
chr8	SYN	UT249	1	1519664	1567347	47684
chr10	SYN	SV11-604	1	46372	94051	47680
chr1	SYN	BD747	1	740847	788524	47678
chr1	SYN	C-F-109468	1	104273	151945	47673
chr7	SYN	BD-953	1	1577771	1625440	47670
chr5	SYN	SV11-604	1	1541042	1588694	47653
chr1	SYN	DUKE-0193972	1	261933	309445	47513
chr3	SYN	KST30	1	3686669	3734168	47500
chr3	SYN	KST-15	1	261533	309025	47493
chr4	SYN	C-F-109468	1	474935	522408	47474
chr6	SYN	BD595	1	228985	276447	47463
chr9	SYN	N5	1	1057767	1105178	47412
chr2	SYN	YSU-09856	1	1428075	1475427	47353
chr10	SYN	YSU-09856	1	221816	269167	47352
chr6	SYN	UT598	1	2591574	2638916	47343
chr3	SYN	SV11-604	1	816177	863509	47333
chr2	SYN	SV11-604	1	3507909	3555198	47290
chr7	TRANS	DUKE-0193972	1	1623248	1670537	47290
chr5	SYN	DBG-25235	1	3146888	3194108	47221
chr11	SYN	KST28	1	2334882	2382040	47159
chr3	SYN	MIN-921570	1	3048265	3095390	47126
chr3	SYN	UT250	1	241402	288523	47122
chr8	SYN	SV11-604	1	2983251	3030355	47105
chr8	SYN	UT598	1	972704	1019776	47073
chr6	SYN	BD595	1	1962226	2009281	47056
chr9	SYN	WTU-68809	1	2005360	2052413	47054
chr8	SYN	KST30	1	136935	183984	47050
chr8	SYN	F-75196	1	2257925	2304963	47039
chr4	SYN	BD747	1	225438	272456	47019
chr6	SYN	UBC-16706	1	252026	299035	47010
chr9	SYN	BD1301	1	1957231	2004218	46988
chr7	SYN	C-F-109468	1	1624501	1671462	46962
chr4	SYN	UT250	1	3596640	3643581	46942
chr11	SYN	F-75196	1	1554815	1601753	46939
chr6	SYN	UT598	1	1871302	1918231	46930
chr11	SYN	KST28	1	791447	838373	46927
chr1	SYN	BD-953	1	2107410	2154335	46926
chr3	SYN	UT249	1	3044511	3091434	46924
chr6	SYN	WTU-68809	1	1741472	1788390	46919
chr11	SYN	DBG-25235	1	1070833	1117736	46904
chr10	TRANS	WTU-30041	1	697842	744741	46900
chr4	SYN	KST-15	1	3086867	3133746	46880
chr1	SYN	KST39	1	3697814	3744660	46847
chr11	SYN	UT249	1	412722	459561	46840
chr2	SYN	BD-953	1	442495	489310	46816
chr9	SYN	C-F-109468	1	1832203	1878996	46794
chr3	TRANS	MIN-921570	1	1046201	1092991	46791
chr4	SYN	KST39	1	295872	342625	46754
chr6	SYN	UBC-16706	1	1984737	2031479	46743
chr3	SYN	KST-15	1	3641856	3688595	46740
chr8	SYN	BD747	1	2828038	2874753	46716
chr3	SYN	UT250	1	3542354	3589049	46696
chr2	SYN	UT598	1	2284701	2331376	46676
chr5	SYN	KST30	1	1611518	1658185	46668
chr2	SYN	SV11-604	1	3585540	3632191	46652
chr5	SYN	DBG-25235	1	2387138	2433781	46644
chr8	SYN	C-F-109468	1	332017	378659	46643
chr7	SYN	BD595	1	181401	228038	46638
chr1	TRANS	UBC-16706	1	4167898	4214455	46558
chr1	SYN	SV11-604	1	2656337	2702872	46536
chr8	SYN	WTU-68809	1	2896756	2943269	46514
chr7	SYN	SV11-604	1	1381590	1428099	46510
chr1	SYN	WTU-30041	1	2608898	2655384	46487
chr8	SYN	KST28	1	1625351	1671824	46474
chr4	SYN	KST28	1	541046	587499	46454
chr5	SYN	WTU-30041	1	112764	159166	46403
chr6	SYN	WTU-68809	1	1796499	1842896	46398
chr3	SYN	DBG-25235	1	3484299	3530650	46352
chr10	SYN	F-75196	1	604415	650756	46342
chr3	DUP	MIN-921570	1	2552345	2598675	46331
chr2	SYN	WTU-30041	1	4129081	4175404	46324
chr2	SYN	KST28	1	253586	299818	46233
chr8	SYN	DBG-25235	1	2907364	2953570	46207
chr4	SYN	YSU-09856	1	3894872	3941071	46200
chr5	SYN	C-F-109468	1	2338199	2384385	46187
chr5	SYN	SV11-604	1	56129	102310	46182
chr7	SYN	WTU-68809	1	1198265	1244423	46159
chr9	SYN	UT249	1	2004806	2050952	46147
chr1	SYN	UBC-16706	1	1120542	1166631	46090
chr1	SYN	WTU-30041	1	444165	490233	46069
chr3	SYN	DUKE-0193972	1	650510	696560	46051
chr5	SYN	KST-15	1	1717507	1763557	46051
chr5	TRANS	KST28	1	2836959	2882980	46022
chr5	SYN	BD595	1	3533067	3579071	46005
chr8	SYN	UT598	1	505351	551346	45996
chr11	SYN	MIN-921570	1	844493	890426	45934
chr2	SYN	C-F-109468	1	486224	532129	45906
chr5	TRANS	DBG-25235	1	3513144	3559048	45905
chr11	SYN	YSU-09856	1	1897293	1943125	45833
chr8	SYN	KST-15	1	1640045	1685876	45832
chr11	SYN	BD-953	1	1572366	1618177	45812
chr8	SYN	BD595	1	1853683	1899487	45805
chr6	SYN	MIN-921570	1	1029457	1075232	45776
chr3	SYN	UT249	1	3459626	3505396	45771
chr5	SYN	KST28	1	2445992	2491742	45751
chr11	SYN	UT598	1	1650581	1696299	45719
chr9	SYN	KST28	1	2573449	2619139	45691
chr9	SYN	C-F-109468	1	1061018	1106704	45687
chr4	TRANS	UT598	1	339576	385189	45614
chr8	SYN	UBC-16706	1	2935099	2980706	45608
chr6	SYN	UBC-16706	1	840606	886198	45593
chr1	SYN	KST-15	1	1228285	1273853	45569
chr1	SYN	WTU-68809	1	1280110	1325674	45565
chr6	SYN	F-75196	1	882100	927660	45561
chr8	SYN	KST28	1	2739947	2785488	45542
chr6	SYN	UT250	1	239508	284975	45468
chr11	SYN	UT598	1	1605163	1650577	45415
chr11	SYN	N5	1	847719	893127	45409
chr2	SYN	BD1301	1	3987388	4032771	45384
chr6	SYN	KST39	1	1800484	1845857	45374
chr2	SYN	WTU-30041	1	234159	279498	45340
chr8	TRANS	N5	1	2552443	2597731	45289
chr3	SYN	N5	1	3491479	3536746	45268
chr1	DUP	KST39	1	919329	964573	45245
chr7	SYN	UT598	1	1506343	1551572	45230
chr11	SYN	BD1301	1	1480904	1526130	45227
chr9	SYN	UT598	1	205080	250301	45222
chr4	SYN	MIN-921570	1	146609	191828	45220
chr10	TRANS	DUKE-0193972	1	2504571	2549788	45218
chr5	SYN	MIN-921570	1	114078	159283	45206
chr8	SYN	SV11-604	1	611998	657198	45201
chr2	SYN	BD1301	1	483462	528636	45175
chr3	SYN	UT598	1	105271	150404	45134
chr1	INV	UBC-16706	1	3189089	3234215	45127
chr1	SYN	KST28	1	1269904	1315008	45105
chr6	SYN	MIN-921570	1	17066	62132	45067
chr8	SYN	KST-15	1	2944044	2989080	45037
chr8	SYN	F-75196	1	1519596	1564607	45012
chr11	SYN	KST-15	1	24926	69928	45003
chr7	SYN	DBG-25235	1	2646812	2691813	45002
chr3	SYN	BD1301	1	4059158	4104142	44985
chr5	SYN	DUKE-0193972	1	3027225	3072186	44962
chr8	SYN	UT598	1	1052962	1097898	44937
chr6	SYN	WTU-30041	1	1742512	1787447	44936
chr1	SYN	DUKE-0193972	1	3132381	3177298	44918
chr10	TRANS	BD747	1	2624271	2669166	44896
chr8	SYN	UT598	1	700461	745354	44894
chr9	SYN	WTU-68809	1	1792921	1837710	44790
chr9	SYN	BD1301	1	257048	301835	44788
chr4	SYN	UBC-16706	1	3134877	3179659	44783
chr1	TRANS	BD595	1	4109766	4154540	44775
chr3	DUP	BD747	1	3689215	3733966	44752
chr2	SYN	DBG-25235	1	3620864	3665612	44749
chr9	SYN	YSU-09856	1	1963020	2007757	44738
chr6	SYN	DUKE-0193972	1	2481282	2525965	44684
chr2	SYN	YSU-09856	1	3953186	3997861	44676
chr3	SYN	UT250	1	33888	78541	44654
chr11	SYN	MIN-921570	1	153879	198530	44652
chr11	SYN	KST28	1	2260240	2304889	44650
chr5	SYN	WTU-68809	1	3528592	3573233	44642
chr10	SYN	YSU-09856	1	1572324	1616960	44637
chr11	TRANS	BD595	1	115219	159845	44627
chr6	SYN	SV11-604	1	2917832	2962458	44627
chr1	SYN	DBG-25235	1	745507	790127	44621
chr11	SYN	UT598	1	1695228	1739835	44608
chr6	SYN	MIN-921570	1	1845967	1890514	44548
chr9	SYN	UBC-16706	1	1852309	1896850	44542
chr8	SYN	YSU-09856	1	2513425	2557960	44536
chr6	SYN	UBC-16706	1	2846371	2890891	44521
chr1	SYN	BD-953	1	902897	947412	44516
chr1	SYN	UT249	1	743980	788473	44494
chr5	SYN	DBG-25235	1	2338657	2383134	44478
chr7	SYN	F-75196	1	3401464	3445915	44452
chr6	SYN	N5	1	2916939	2961373	44435
chr7	SYN	BD1301	1	1862220	1906652	44433
chr4	SYN	N5	1	295861	340240	44380
chr1	SYN	KST30	1	3697814	3742180	44367
chr2	DUP	UT249	1	3891429	3935785	44357
chr6	SYN	N5	1	626445	670785	44341
chr3	SYN	C-F-109468	1	3507914	3552244	44331
chr9	SYN	BD595	1	1647937	1692237	44301
chr10	SYN	YSU-09856	1	281787	326070	44284
chr11	TRANS	UBC-16706	1	1679490	1723766	44277
chr2	SYN	BD1301	1	1904077	1948295	44219
chr8	SYN	MIN-921570	1	1698255	1742421	44167
chr11	SYN	DUKE-0193972	1	846296	890426	44131
chr8	SYN	DBG-25235	1	328721	372841	44121
chr1	SYN	DUKE-0193972	1	3510889	3554997	44109
chr9	SYN	N5	1	206531	250587	44057
chr8	SYN	BD747	1	2730518	2774563	44046
chr8	SYN	BD595	1	2909527	2953570	44044
chr1	TRANS	F-75196	1	1143934	1187974	44041
chr7	SYN	F-75196	1	1952604	1996633	44030
chr7	TRANS	UT250	1	1046267	1090266	44000
chr4	SYN	DBG-25235	1	554887	598870	43984
chr10	SYN	N5	1	2289416	2333395	43980
chr3	SYN	C-F-109468	1	3395879	3439840	43962
chr11	SYN	YSU-09856	1	1603466	1647410	43945
chr5	SYN	UBC-16706	1	353516	397334	43819
chr11	INV	MIN-921570	1	2246032	2289823	43792
chr5	SYN	WTU-30041	1	3802473	3846226	43754
chr9	SYN	BD-953	1	429713	473462	43750
chr11	SYN	BD1301	1	1650581	1694313	43733
chr8	SYN	N5	1	2595855	2639500	43646
chr2	SYN	WTU-68809	1	677085	720703	43619
chr2	SYN	BD1301	1	1133334	1176869	43536
chr5	SYN	BD747	1	2255949	2299484	43536
chr6	SYN	F-75196	1	1079449	1122984	43536
chr11	SYN	UT598	1	791446	834943	43498
chr1	SYN	BD595	1	2659376	2702872	43497
chr1	TRANS	DUKE-0193972	1	690382	733870	43489
chr11	DUP	BD-953	1	2110882	2154321	43440
chr11	SYN	UT598	1	1558387	1601753	43367
chr1	SYN	WTU-68809	1	578544	621892	43349
chr8	SYN	N5	1	2507299	2550640	43342
chr6	SYN	C-F-109468	1	3285077	3328413	43337
chr1	SYN	KST-15	1	3975498	4018824	43327
chr11	SYN	WTU-30041	1	2072730	2116053	43324
chr5	SYN	N5	1	2880917	2924229	43313
chr11	SYN	BD747	1	747388	790671	43284
chr1	SYN	KST30	1	1319976	1363249	43274
chr6	TRANS	BD595	1	418178	461396	43219
chr1	SYN	KST30	1	664405	707597	43193
chr11	SYN	YSU-09856	1	799797	842967	43171
chr10	SYN	WTU-68809	1	46135	89278	43144
chr1	SYN	UT598	1	1333529	1376628	43100
chr4	SYN	YSU-09856	1	521473	564529	43057
chr7	SYN	SV11-604	1	103061	146109	43049
chr2	SYN	YSU-09856	1	488585	531582	42998
chr1	SYN	UBC-16706	1	333333	376300	42968
chr6	SYN	SV11-604	1	418179	461143	42965
chr2	SYN	WTU-68809	1	1707727	1750626	42900
chr7	SYN	UBC-16706	1	1557485	1600338	42854
chr4	SYN	YSU-09856	1	3850836	3893656	42821
chr8	SYN	WTU-30041	1	2554890	2597707	42818
chr4	TRANS	F-75196	1	3563738	3606543	42806
chr10	SYN	N5	1	1384458	1427254	42797
chr1	TRANS	BD-953	1	1017573	1060366	42794
chr4	SYN	BD1301	1	476370	519132	42763
chr1	SYN	F-75196	1	425159	467876	42718
chr11	TRANS	DBG-25235	1	116809	159465	42657
chr1	TRANS	UT249	1	3185294	3227941	42648
chr10	SYN	KST-15	1	131667	174298	42632
chr1	SYN	WTU-30041	1	2563699	2606326	42628
chr5	SYN	UT598	1	992022	1034622	42601
chr10	SYN	UT250	1	166259	208826	42568
chr9	SYN	KST30	1	727774	770338	42565
chr4	SYN	WTU-30041	1	295861	338422	42562
chr7	SYN	DUKE-0193972	1	553401	595949	42549
chr1	SYN	N5	1	3275823	3318331	42509
chr8	SYN	UBC-16706	1	1694260	1736766	42507
chr3	SYN	DBG-25235	1	390321	432819	42499
chr8	SYN	C-F-109468	1	1702823	1745302	42480
chr2	SYN	WTU-30041	1	1753977	1796443	42467
chr4	SYN	BD-953	1	3902368	3944820	42453
chr2	SYN	C-F-109468	1	3623259	3665663	42405
chr3	TRANS	MIN-921570	1	3101999	3144396	42398
chr4	SYN	UBC-16706	1	535775	578165	42391
chr5	SYN	DUKE-0193972	1	2515979	2558327	42349
chr10	SYN	UT250	1	2056961	2099304	42344
chr3	SYN	BD747	1	447561	489859	42299
chr5	INV	UT598	1	3313584	3355878	42295
chr11	SYN	KST28	1	844612	886867	42256
chr1	SYN	SV11-604	1	3238875	3281118	42244
chr5	TRANS	UT598	1	3804044	3846226	42183
chr3	TRANS	UT249	1	2409495	2451667	42173
chr1	INV	UT598	1	3185815	3227950	42136
chr7	DUP	C-F-109468	1	869362	911485	42124
chr5	SYN	BD1301	1	3804111	3846226	42116
chr6	SYN	KST28	1	502247	544329	42083
chr8	SYN	KST30	1	1260695	1302752	42058
chr10	SYN	WTU-68809	1	2596957	2638981	42025
chr1	SYN	KST30	1	3572643	3614614	41972
chr10	TRANS	DUKE-0193972	1	2616639	2658609	41971
chr11	TRANS	C-F-109468	1	1647902	1689835	41934
chr1	SYN	UT598	1	746590	788473	41884
chr5	SYN	N5	1	3802473	3844313	41841
chr5	SYN	KST28	1	2758810	2800622	41813
chr8	SYN	C-F-109468	1	1395878	1437689	41812
chr7	SYN	MIN-921570	1	1043422	1085230	41809
chr9	SYN	WTU-30041	1	2748326	2790109	41784
chr11	TRANS	UT249	1	1572366	1614131	41766
chr1	SYN	KST28	1	1017591	1059309	41719
chr8	SYN	UT249	1	2554910	2596606	41697
chr2	INV	UT249	1	1102816	1144485	41670
chr2	SYN	UT249	1	539758	581414	41657
chr1	SYN	WTU-30041	1	3460367	3502001	41635
chr9	SYN	WTU-30041	1	407164	448796	41633
chr6	SYN	C-F-109468	1	238739	280350	41612
chr5	SYN	KST28	1	1735211	1776752	41542
chr1	SYN	UT598	1	1206456	1247902	41447
chr3	TRANS	C-F-109468	1	460476	501875	41400
chr1	SYN	BD1301	1	4138594	4179965	41372
chr5	SYN	N5	1	2184211	2225563	41353
chr2	SYN	BD747	1	3553538	3594885	41348
chr11	SYN	YSU-09856	1	757411	798756	41346
chr7	SYN	UT250	1	2861863	2903200	41338
chr6	SYN	UT249	1	417933	459250	41318
chr7	SYN	BD1301	1	2612020	2653332	41313
chr9	SYN	SV11-604	1	1063894	1105178	41285
chr4	SYN	DUKE-0193972	1	295631	336906	41276
chr1	SYN	WTU-68809	1	2164449	2205707	41259
chr8	SYN	UT250	1	1312542	1353759	41218
chr10	SYN	WTU-30041	1	516506	557686	41181
chr3	SYN	YSU-09856	1	3395912	3437085	41174
chr8	SYN	C-F-109468	1	2378468	2419630	41163
chr9	SYN	DUKE-0193972	1	2641155	2682278	41124
chr3	SYN	DBG-25235	1	589952	631072	41121
chr8	SYN	WTU-30041	1	2741232	2782326	41095
chr4	SYN	F-75196	1	532314	573371	41058
chr10	SYN	BD595	1	2113623	2154651	41029
chr5	TRANS	KST30	1	654837	695865	41029
chr11	SYN	F-75196	1	1503273	1544289	41017
chr11	TRANS	DBG-25235	1	1708384	1749397	41014
chr7	SYN	BD747	1	2006993	2048001	41009
chr3	SYN	WTU-68809	1	3594249	3635253	41005
chr8	TRANS	SV11-604	1	2558213	2599203	40991
chr7	TRANS	DUKE-0193972	1	2982541	3023508	40968
chr4	SYN	YSU-09856	1	3381775	3422723	40949
chr8	TRANS	UT250	1	3006871	3047780	40910
chr6	SYN	MIN-921570	1	883261	924167	40907
chr8	SYN	SV11-604	1	2929133	2969976	40844
chr7	SYN	SV11-604	1	2542329	2583133	40805
chr3	SYN	KST39	1	3057735	3098538	40804
chr3	SYN	MIN-921570	1	1090271	1131033	40763
chr11	SYN	F-75196	1	2061977	2102733	40757
chr3	SYN	DUKE-0193972	1	3614606	3655350	40745
chr6	SYN	BD747	1	2967704	3008447	40744
chr1	SYN	WTU-68809	1	4092712	4133439	40728
chr11	SYN	BD1301	1	477790	518498	40709
chr10	SYN	WTU-68809	1	256262	296961	40700
chr9	TRANS	KST-15	1	2515192	2555844	40653
chr7	SYN	DBG-25235	1	2503153	2543788	40636
chr7	SYN	YSU-09856	1	2646809	2687444	40636
chr10	SYN	BD1301	1	2616639	2657265	40627
chr2	SYN	WTU-30041	1	577357	617960	40604
chr1	SYN	UT598	1	1277727	1318323	40597
chr10	SYN	BD595	1	2220466	2261056	40591
chr2	SYN	BD747	1	2004488	2045035	40548
chr7	SYN	DUKE-0193972	1	2570514	2611043	40530
chr9	SYN	UT249	1	2606707	2647233	40527
chr11	SYN	N5	1	796034	836547	40514
chr1	SYN	WTU-68809	1	3659006	3699518	40513
chr7	DUP	UT250	1	1069062	1109549	40488
chr11	SYN	WTU-30041	1	2020052	2060525	40474
chr2	SYN	KST39	1	1191177	1231611	40435
chr6	SYN	BD595	1	2751373	2791801	40429
chr1	SYN	KST-15	1	2660462	2700887	40426
chr4	SYN	N5	1	2970359	3010784	40426
chr11	SYN	SV11-604	1	1045736	1086148	40413
chr4	SYN	WTU-30041	1	1362703	1403103	40401
chr4	TRANS	KST-15	1	3791894	3832237	40344
chr3	SYN	N5	1	2550679	2591017	40339
chr7	SYN	KST28	1	1009628	1049924	40297
chr3	SYN	KST30	1	3044860	3085104	40245
chr8	SYN	YSU-09856	1	3252777	3293019	40243
chr2	SYN	SV11-604	1	720702	760943	40242
chr6	SYN	WTU-68809	1	1151459	1191682	40224
chr7	SYN	BD747	1	1962233	2002431	40199
chr3	TRANS	C-F-109468	1	3846671	3886854	40184
chr2	SYN	BD747	1	737762	777941	40180
chr11	SYN	DBG-25235	1	65642	105818	40177
chr3	SYN	C-F-109468	1	584199	624374	40176
chr5	SYN	WTU-68809	1	2457804	2497976	40173
chr10	TRANS	BD595	1	2174990	2215142	40153
chr5	SYN	UT249	1	503859	543990	40132
chr10	SYN	BD595	1	510294	550395	40102
chr8	SYN	SV11-604	1	2599419	2639500	40082
chr4	SYN	UT250	1	307006	347085	40080
chr6	SYN	KST39	1	1758130	1798209	40080
chr8	SYN	UT250	1	806666	846745	40080
chr2	SYN	C-F-109468	1	3057091	3097133	40043
chr7	DUP	DUKE-0193972	1	973280	1013283	40004
chr3	SYN	MIN-921570	1	3686669	3726665	39997
chr8	SYN	BD747	1	139172	179093	39922
chr5	TRANS	N5	1	593584	633501	39918
chr1	TRANS	MIN-921570	1	3971071	4010975	39905
chr7	DUP	DBG-25235	1	879403	919286	39884
chr11	SYN	YSU-09856	1	395242	435094	39853
chr6	SYN	F-75196	1	3355113	3394909	39797
chr7	SYN	DUKE-0193972	1	1866692	1906474	39783
chr4	SYN	UT249	1	226714	266493	39780
chr10	SYN	DUKE-0193972	1	2258930	2298695	39766
chr6	SYN	DUKE-0193972	1	20573	60314	39742
chr11	SYN	WTU-30041	1	30104	69807	39704
chr2	SYN	BD1301	1	248501	288187	39687
chr7	TRANS	SV11-604	1	1506343	1545965	39623
chr1	SYN	WTU-30041	1	576665	616259	39595
chr9	SYN	WTU-30041	1	2796158	2835724	39567
chr2	SYN	KST39	1	1262017	1301571	39555
chr7	SYN	KST39	1	1554081	1593634	39554
chr4	SYN	DBG-25235	1	3818014	3857510	39497
chr9	SYN	BD-953	1	557859	597327	39469
chr4	SYN	BD-953	1	1403595	1443049	39455
chr6	SYN	KST39	1	47294	86748	39455
chr3	SYN	UT598	1	241991	281381	39391
chr11	SYN	SV11-604	1	292264	331628	39365
chr2	SYN	C-F-109468	1	723671	763019	39349
chr9	SYN	MIN-921570	1	255164	294496	39333
chr6	SYN	KST28	1	1094806	1134124	39319
chr1	SYN	BD747	1	3275788	3315078	39291
chr3	SYN	YSU-09856	1	3680666	3719955	39290
chr10	SYN	N5	1	2145675	2184936	39262
chr2	SYN	C-F-109468	1	589503	628750	39248
chr4	SYN	UBC-16706	1	3369227	3408471	39245
chr1	SYN	C-F-109468	1	428067	467256	39190
chr8	SYN	WTU-30041	1	1522603	1561792	39190
chr4	SYN	YSU-09856	1	3790620	3829793	39174
chr7	SYN	WTU-68809	1	2846914	2886087	39174
chr4	SYN	KST39	1	476778	515939	39162
chr2	SYN	C-F-109468	1	428196	467338	39143
chr10	SYN	C-F-109468	1	1629664	1668775	39112
chr7	SYN	WTU-68809	1	1254359	1293452	39094
chr4	SYN	F-75196	1	474935	514016	39082
chr5	SYN	BD-953	1	2171298	2210377	39080
chr8	SYN	UT598	1	2960780	2999833	39054
chr6	SYN	MIN-921570	1	980121	1019151	39031
chr7	TRANS	C-F-109468	1	2506801	2545827	39027
chr10	SYN	C-F-109468	1	1155547	1194549	39003
chr3	SYN	WTU-68809	1	287984	326967	38984
chr11	SYN	C-F-109468	1	692932	731890	38959
chr8	SYN	UBC-16706	1	1564756	1603705	38950
chr9	SYN	UBC-16706	1	2334738	2373687	38950
chr9	SYN	SV11-604	1	2479315	2518250	38936
chr5	SYN	UT249	1	2264544	2303454	38911
chr10	SYN	KST39	1	516506	555399	38894
chr9	SYN	KST-15	1	2646329	2685222	38894
chr10	SYN	BD747	1	1627392	1666284	38893
chr8	SYN	BD1301	1	2737063	2775916	38854
chr10	SYN	BD595	1	2276680	2315527	38848
chr11	SYN	UBC-16706	1	140716	179555	38840
chr5	SYN	BD1301	1	3460288	3499122	38835
chr2	SYN	UT249	1	3291383	3330212	38830
chr9	SYN	WTU-68809	1	2341225	2380046	38822
chr10	SYN	C-F-109468	1	141107	179919	38813
chr2	SYN	YSU-09856	1	732181	770984	38804
chr10	SYN	KST-15	1	2356423	2395187	38765
chr5	SYN	BD747	1	3182778	3221529	38752
chr3	TRANS	KST30	1	521825	560559	38735
chr7	SYN	C-F-109468	1	2747851	2786575	38725
chr1	TRANS	MIN-921570	1	2616300	2655005	38706
chr9	SYN	KST28	1	2711490	2750182	38693
chr3	SYN	UT250	1	3476156	3514847	38692
chr1	SYN	DBG-25235	1	3456488	3495163	38676
chr2	SYN	BD1301	1	1549130	1587805	38676
chr5	SYN	UT598	1	2885554	2924229	38676
chr7	SYN	YSU-09856	1	1874864	1913509	38646
chr11	DUP	BD-953	1	2121244	2159858	38615
chr11	SYN	KST-15	1	2263826	2302438	38613
chr8	SYN	C-F-109468	1	1461094	1499686	38593
chr6	SYN	SV11-604	1	17061	55642	38582
chr6	SYN	BD1301	1	1154010	1192552	38543
chr2	SYN	KST39	1	1302989	1341521	38533
chr6	SYN	C-F-109468	1	2914130	2952655	38526
chr1	INV	SV11-604	1	3187701	3226176	38476
chr8	SYN	BD1301	1	975848	1014322	38475
chr8	SYN	WTU-30041	1	669635	708090	38456
chr7	SYN	UT249	1	164122	202543	38422
chr3	TRANS	C-F-109468	1	210213	248610	38398
chr8	SYN	UT249	1	1614643	1653037	38395
chr3	SYN	BD1301	1	3635735	3674118	38384
chr2	SYN	UT249	1	2293010	2331376	38367
chr4	SYN	YSU-09856	1	3644193	3682463	38271
chr2	SYN	KST39	1	29946	68213	38268
chr7	SYN	WTU-68809	1	2545867	2584126	38260
chr1	SYN	C-F-109468	1	574271	612515	38245
chr6	SYN	C-F-109468	1	844568	882804	38237
chr6	SYN	C-F-109468	1	2713047	2751267	38221
chr1	INV	UT249	1	3456488	3494704	38217
chr8	SYN	SV11-604	1	1363038	1401218	38181
chr6	SYN	N5	1	28459	66586	38128
chr7	SYN	UT249	1	1264944	1303070	38127
chr1	SYN	DUKE-0193972	1	3697801	3735897	38097
chr7	SYN	BD595	1	387943	426027	38085
chr4	SYN	C-F-109468	1	3901269	3939294	38026
chr1	SYN	BD595	1	3504297	3542310	38014
chr10	TRANS	BD595	1	1305986	1343995	38010
chr4	SYN	WTU-68809	1	3359055	3397060	38006
chr4	SYN	WTU-68809	1	132768	170741	37974
chr9	SYN	YSU-09856	1	535579	573548	37970
chr1	SYN	UT598	1	360916	398883	37968
chr6	SYN	BD747	1	3356585	3394524	37940
chr5	SYN	DUKE-0193972	1	263000	300923	37924
chr4	SYN	BD1301	1	336977	374875	37899
chr5	SYN	BD1301	1	3620596	3658492	37897
chr7	SYN	UT598	1	1906042	1943915	37874
chr9	SYN	BD1301	1	206531	244359	37829
chr3	SYN	BD1301	1	3095759	3133559	37801
chr4	SYN	F-75196	1	136430	174222	37793
chr6	SYN	UT598	1	418178	455962	37785
chr6	SYN	N5	1	2970011	3007778	37768
chr4	SYN	DBG-25235	1	228694	266455	37762
chr9	SYN	BD1301	1	339813	377561	37749
chr6	SYN	BD747	1	2650113	2687813	37701
chr5	SYN	C-F-109468	1	1352011	1389701	37691
chr3	SYN	C-F-109468	1	4002774	4040453	37680
chr6	SYN	BD595	1	2660589	2698248	37660
chr6	SYN	UBC-16706	1	1920417	1958076	37660
chr9	SYN	SV11-604	1	1970517	2008175	37659
chr8	SYN	WTU-30041	1	1694177	1731830	37654
chr8	SYN	BD-953	1	1910134	1947779	37646
chr7	SYN	SV11-604	1	1866603	1904228	37626
chr2	SYN	UBC-16706	1	674594	712207	37614
chr4	SYN	SV11-604	1	3806368	3843960	37593
chr11	SYN	N5	1	160981	198530	37550
chr8	SYN	BD1301	1	3207339	3244888	37550
chr7	SYN	F-75196	1	1334583	1372125	37543
chr3	SYN	KST28	1	925854	963349	37496
chr7	SYN	BD-953	1	1867728	1905217	37490
chr2	SYN	YSU-09856	1	3557429	3594885	37457
chr5	SYN	BD595	1	689933	727354	37422
chr2	SYN	BD747	1	3625718	3663128	37411
chr11	TRANS	BD595	1	541252	578646	37395
chr10	SYN	UBC-16706	1	1563586	1600931	37346
chr7	SYN	KST-15	1	2649984	2687323	37340
chr2	SYN	BD595	1	486894	524227	37334
chr11	SYN	WTU-30041	1	1608610	1645899	37290
chr10	SYN	DUKE-0193972	1	2218538	2255736	37199
chr5	SYN	BD595	1	2644282	2681451	37170
chr10	SYN	BD747	1	372225	409390	37166
chr1	SYN	DUKE-0193972	1	751362	788522	37161
chr10	SYN	C-F-109468	1	41730	78871	37142
chr3	SYN	C-F-109468	1	3456411	3493544	37134
chr1	TRANS	BD595	1	3668809	3705941	37133
chr8	SYN	BD-953	1	1854451	1891561	37111
chr8	SYN	F-75196	1	2674186	2711267	37082
chr5	SYN	KST30	1	1144444	1181487	37044
chr6	SYN	DBG-25235	1	88404	125443	37040
chr8	SYN	UT250	1	337849	374875	37027
chr1	SYN	SV11-604	1	3715428	3752405	36978
chr7	SYN	C-F-109468	1	522498	559457	36960
chr6	SYN	WTU-30041	1	2790828	2827783	36956
chr5	SYN	C-F-109468	1	2764520	2801435	36916
chr1	SYN	BD747	1	3238772	3275669	36898
chr1	SYN	WTU-68809	1	3514754	3551640	36887
chr6	SYN	UT598	1	1160646	1197508	36863
chr10	SYN	BD747	1	171965	208826	36862
chr8	SYN	UBC-16706	1	2260546	2297401	36856
chr11	SYN	WTU-30041	1	758012	794864	36853
chr2	SYN	UT598	1	1949066	1985911	36846
chr11	SYN	MIN-921570	1	1500387	1537207	36821
chr2	SYN	SV11-604	1	45476	82242	36767
chr5	SYN	BD595	1	3352370	3389119	36750
chr3	SYN	SV11-604	1	3635725	3672468	36744
chr2	SYN	BD747	1	1959505	1996239	36735
chr9	SYN	WTU-68809	1	2424176	2460874	36699
chr6	SYN	C-F-109468	1	1388479	1425175	36697
chr7	SYN	C-F-109468	1	1910824	1947520	36697
chr7	SYN	MIN-921570	1	987246	1023930	36685
chr1	TRANS	SV11-604	1	3281261	3317925	36665
chr6	SYN	WTU-30041	1	605195	641842	36648
chr8	SYN	SV11-604	1	156011	192613	36603
chr8	SYN	UT249	1	2797328	2833928	36601
chr7	SYN	YSU-09856	1	1721494	1758043	36550
chr3	SYN	BD1301	1	2369246	2405788	36543
chr3	SYN	YSU-09856	1	3133695	3170224	36530
chr6	SYN	DUKE-0193972	1	236073	272602	36530
chr7	TRANS	BD595	1	1295383	1331898	36516
chr9	TRANS	WTU-30041	1	2380687	2417167	36481
chr2	SYN	BD595	1	2717461	2753938	36478
chr9	SYN	WTU-68809	1	1966262	2002709	36448
chr1	SYN	UT250	1	482433	518862	36430
chr5	SYN	SV11-604	1	102787	139211	36425
chr9	SYN	N5	1	247636	284057	36422
chr5	SYN	DBG-25235	1	619730	656141	36412
chr1	SYN	UBC-16706	1	730636	767046	36411
chr5	SYN	DBG-25235	1	2734153	2770558	36406
chr6	SYN	WTU-30041	1	882562	918941	36380
chr2	SYN	SV11-604	1	1796957	1833334	36378
chr4	SYN	BD-953	1	1541900	1578263	36364
chr5	SYN	DUKE-0193972	1	1541034	1577390	36357
chr3	SYN	DUKE-0193972	1	2475392	2511745	36354
chr11	SYN	UT598	1	2246184	2282519	36336
chr8	SYN	SV11-604	1	1748137	1784471	36335
chr10	SYN	DUKE-0193972	1	94823	131148	36326
chr4	SYN	WTU-30041	1	386792	423104	36313
chr2	SYN	DBG-25235	1	549528	585824	36297
chr11	SYN	BD595	1	164452	200733	36282
chr7	SYN	BD595	1	2646775	2683033	36259
chr10	SYN	WTU-30041	1	2201378	2237634	36257
chr8	SYN	UT249	1	342082	378264	36183
chr7	SYN	UT249	1	1914089	1950257	36169
chr7	SYN	C-F-109468	1	3188087	3224251	36165
chr8	SYN	UBC-16706	1	2677475	2713638	36164
chr3	SYN	UT598	1	2224494	2260654	36161
chr1	SYN	C-F-109468	1	3659006	3695121	36116
chr9	SYN	N5	1	2646182	2682278	36097
chr5	SYN	UT598	1	2713734	2749821	36088
chr8	SYN	UT249	1	1657470	1693528	36059
chr2	SYN	C-F-109468	1	2716447	2752502	36056
chr5	SYN	KST28	1	629042	665060	36019
chr3	TRANS	WTU-30041	1	2189092	2225104	36013
chr2	SYN	SV11-604	1	1137920	1173930	36011
chr11	SYN	UT598	1	228402	264393	35992
chr3	SYN	MIN-921570	1	844856	880845	35990
chr9	SYN	KST28	1	341496	377485	35990
chr8	SYN	C-F-109468	1	3197083	3233065	35983
chr11	SYN	UBC-16706	1	477669	513649	35981
chr2	SYN	BD747	1	3975200	4011158	35959
chr3	SYN	UT598	1	3620700	3656650	35951
chr11	TRANS	BD595	1	106518	142452	35935
chr1	SYN	BD747	1	3697801	3733698	35898
chr11	SYN	C-F-109468	1	799797	835694	35898
chr2	SYN	SV11-604	1	215783	251679	35897
chr3	SYN	KST-15	1	3512067	3547960	35894
chr8	SYN	MIN-921570	1	1742964	1778853	35890
chr4	SYN	SV11-604	1	564855	600728	35874
chr3	SYN	SV11-604	1	2550544	2586416	35873
chr6	SYN	BD595	1	1847427	1883288	35862
chr11	SYN	N5	1	757411	793230	35820
chr2	TRANS	KST28	1	4185410	4221229	35820
chr9	SYN	BD747	1	1788031	1823842	35812
chr11	DUP	UT249	1	1585010	1620819	35810
chr2	SYN	C-F-109468	1	3957241	3993045	35805
chr7	SYN	C-F-109468	1	2879562	2915364	35803
chr8	SYN	BD747	1	1620344	1656141	35798
chr3	SYN	BD595	1	2413679	2449462	35784
chr4	SYN	KST39	1	3085195	3120962	35768
chr4	SYN	UBC-16706	1	740394	776105	35712
chr10	SYN	KST39	1	1550044	1585752	35709
chr9	SYN	DBG-25235	1	2703522	2739182	35661
chr1	SYN	C-F-109468	1	1612037	1647666	35630
chr5	SYN	N5	1	295021	330635	35615
chr9	SYN	KST39	1	414944	450529	35586
chr8	SYN	UT249	1	442471	478055	35585
chr7	TRANS	UT598	1	1073891	1109468	35578
chr9	SYN	BD-953	1	2573449	2609010	35562
chr2	SYN	BD747	1	3937081	3972635	35555
chr11	SYN	F-75196	1	754835	790380	35546
chr5	SYN	N5	1	3462085	3497613	35529
chr7	SYN	UT249	1	538822	574346	35525
chr7	SYN	BD595	1	1370462	1405970	35509
chr1	SYN	DUKE-0193972	1	3996671	4032177	35507
chr7	SYN	YSU-09856	1	3384330	3419782	35453
chr6	SYN	MIN-921570	1	730607	766053	35447
chr2	SYN	WTU-30041	1	2285226	2320660	35435
chr4	SYN	MIN-921570	1	557868	593295	35428
chr2	TRANS	C-F-109468	1	2800402	2835825	35424
chr5	SYN	KST30	1	3540340	3575763	35424
chr2	SYN	SV11-604	1	271157	306577	35421
chr4	SYN	KST39	1	545405	580782	35378
chr10	SYN	BD-953	1	127629	162965	35337
chr11	SYN	DBG-25235	1	659740	695052	35313
chr1	INV	UT250	1	3460386	3495695	35310
chr1	SYN	KST-15	1	674878	710184	35307
chr7	SYN	UT250	1	1853325	1888627	35303
chr7	SYN	UT250	1	404194	439490	35297
chr3	SYN	UT250	1	2189163	2224456	35294
chr2	SYN	KST28	1	3620992	3656275	35284
chr3	SYN	BD747	1	373193	408470	35278
chr1	SYN	DUKE-0193972	1	3395631	3430896	35266
chr2	SYN	BD595	1	3825833	3861098	35266
chr1	SYN	BD747	1	555182	590400	35219
chr8	SYN	BD747	1	1453936	1489153	35218
chr6	SYN	UT598	1	2750919	2786096	35178
chr8	SYN	UT249	1	1052309	1087457	35149
chr7	SYN	UT250	1	3014638	3049784	35147
chr4	SYN	DBG-25235	1	307513	342638	35126
chr7	SYN	BD747	1	1554255	1589353	35099
chr6	SYN	MIN-921570	1	454195	489286	35092
chr8	SYN	BD595	1	2133474	2168565	35092
chr8	SYN	DBG-25235	1	615248	650335	35088
chr8	SYN	UBC-16706	1	2343232	2378318	35087
chr11	SYN	YSU-09856	1	2320286	2355363	35078
chr2	SYN	BD1301	1	123528	158558	35031
chr11	SYN	C-F-109468	1	1112932	1147945	35014
chr9	INV	WTU-68809	1	1200624	1235628	35005
chr4	SYN	BD747	1	4053011	4087997	34987
chr5	SYN	UT598	1	3017246	3052232	34987
chr7	SYN	UT249	1	1989249	2024215	34967
chr7	TRANS	C-F-109468	1	402354	437304	34951
chr11	SYN	KST39	1	606189	641127	34939
chr11	SYN	UT598	1	1080366	1115303	34938
chr2	SYN	C-F-109468	1	1733598	1768530	34933
chr5	SYN	DUKE-0193972	1	2349244	2384155	34912
chr2	SYN	SV11-604	1	1426796	1461628	34833
chr5	SYN	SV11-604	1	3040321	3075135	34815
chr9	SYN	DUKE-0193972	1	1748809	1783610	34802
chr4	SYN	F-75196	1	3606545	3641343	34799
chr4	SYN	KST39	1	255625	290420	34796
chr5	SYN	KST30	1	1109537	1144332	34796
chr8	SYN	YSU-09856	1	1544718	1579497	34780
chr11	SYN	WTU-30041	1	140716	175493	34778
chr5	SYN	UT249	1	2646522	2681293	34772
chr11	SYN	UT598	1	45033	79782	34750
chr4	SYN	UT250	1	1312171	1346920	34750
chr2	SYN	C-F-109468	1	154132	188878	34747
chr1	SYN	MIN-921570	1	1226385	1261103	34719
chr7	SYN	UT250	1	1209702	1244404	34703
chr11	SYN	KST28	1	2204589	2239274	34686
chr7	SYN	F-75196	1	1528059	1562742	34684
chr3	SYN	BD595	1	831797	866479	34683
chr3	SYN	WTU-30041	1	2367429	2402074	34646
chr2	DUP	BD1301	1	2720640	2755245	34606
chr4	SYN	KST28	1	1332761	1367366	34606
chr4	TRANS	YSU-09856	1	491594	526174	34581
chr2	SYN	BD747	1	1892214	1926789	34576
chr3	SYN	UT598	1	3704822	3739396	34575
chr2	INV	BD1301	1	2994084	3028651	34568
chr4	SYN	KST30	1	295872	330436	34565
chr7	SYN	SV11-604	1	2593164	2627684	34521
chr7	SYN	YSU-09856	1	1913009	1947520	34512
chr11	SYN	BD-953	1	77277	111784	34508
chr2	SYN	BD-953	1	1259982	1294464	34483
chr4	TRANS	KST28	1	1274719	1309158	34440
chr10	SYN	WTU-30041	1	234165	268591	34427
chr3	DUP	BD747	1	3127000	3161399	34400
chr4	INV	BD595	1	1612933	1647319	34387
chr2	SYN	BD1301	1	3952969	3987340	34372
chr5	TRANS	DUKE-0193972	1	82654	117023	34370
chr3	DUP	BD747	1	3122641	3157001	34361
chr8	SYN	SV11-604	1	1200214	1234567	34354
chr3	SYN	C-F-109468	1	3689064	3723399	34336
chr5	SYN	C-F-109468	1	897098	931431	34334
chr11	SYN	KST30	1	1897768	1932078	34311
chr3	SYN	UT249	1	2188741	2223049	34309
chr4	SYN	BD595	1	60518	94800	34283
chr7	SYN	YSU-09856	1	3068393	3102653	34261
chr3	SYN	SV11-604	1	508082	542325	34244
chr11	TRANS	DBG-25235	1	140716	174905	34190
chr4	SYN	BD-953	1	3776733	3810920	34188
chr9	SYN	UT598	1	257048	291210	34163
chr9	SYN	DUKE-0193972	1	2606242	2640399	34158
chr3	SYN	DBG-25235	1	120504	154651	34148
chr3	TRANS	KST-15	1	120488	154630	34143
chr8	SYN	SV11-604	1	2674186	2708324	34139
chr1	SYN	DBG-25235	1	3497041	3531167	34127
chr9	SYN	N5	1	2703363	2737456	34094
chr1	SYN	UT249	1	2144289	2178369	34081
chr3	SYN	WTU-68809	1	2552157	2586237	34081
chr9	SYN	WTU-68809	1	736195	770266	34072
chr7	DUP	SV11-604	1	3408739	3442807	34069
chr11	SYN	YSU-09856	1	2073047	2107077	34031
chr2	DUP	WTU-30041	1	3264748	3298774	34027
chr11	SYN	BD747	1	1960712	1994733	34022
chr4	SYN	N5	1	150385	184406	34022
chr3	SYN	UT249	1	589952	623970	34019
chr4	SYN	BD-953	1	1318157	1352136	33980
chr8	SYN	UT249	1	81744	115721	33978
chr11	SYN	F-75196	1	2212198	2246110	33913
chr7	TRANS	UT249	1	1721240	1755152	33913
chr7	SYN	BD595	1	895321	929204	33884
chr7	SYN	WTU-68809	1	2888626	2922503	33878
chr3	TRANS	MIN-921570	1	116528	150404	33877
chr5	SYN	SV11-604	1	3003754	3037606	33853
chr10	SYN	WTU-30041	1	270078	303913	33836
chr2	SYN	UBC-16706	1	1050091	1083828	33738
chr3	SYN	DUKE-0193972	1	3522822	3556504	33683
chr3	SYN	C-F-109468	1	3095692	3129372	33681
chr9	DUP	DUKE-0193972	1	166778	200452	33675
chr9	SYN	DUKE-0193972	1	206092	239700	33609
chr5	SYN	C-F-109468	1	3941390	3974995	33606
chr9	SYN	F-75196	1	408230	441809	33580
chr5	SYN	DUKE-0193972	1	2303821	2337381	33561
chr6	SYN	BD1301	1	2118735	2152251	33517
chr5	SYN	KST30	1	2991699	3025212	33514
chr4	SYN	UBC-16706	1	1512384	1545867	33484
chr9	SYN	KST28	1	537678	571158	33481
chr9	TRANS	C-F-109468	1	322286	355724	33439
chr3	SYN	SV11-604	1	925961	959380	33420
chr5	DUP	KST28	1	918186	951591	33406
chr7	DUP	DBG-25235	1	920735	954140	33406
chr5	SYN	UT598	1	1755304	1788702	33399
chr6	SYN	BD747	1	3304130	3337514	33385
chr6	SYN	KST28	1	1878672	1912052	33381
chr5	INV	DUKE-0193972	1	322930	356304	33375
chr6	TRANS	WTU-30041	1	2577756	2611096	33341
chr3	INV	KST30	1	569196	602507	33312
chr5	SYN	C-F-109468	1	155741	189042	33302
chr4	SYN	KST39	1	368926	402219	33294
chr11	TRANS	N5	1	1645033	1678314	33282
chr1	TRANS	WTU-30041	1	2660489	2693766	33278
chr2	SYN	BD747	1	492038	525311	33274
chr6	SYN	WTU-68809	1	1873940	1907185	33246
chr2	SYN	UBC-16706	1	3884411	3917653	33243
chr6	SYN	UT598	1	894432	927660	33229
chr8	SYN	KST28	1	1694452	1727673	33222
chr1	SYN	WTU-68809	1	3700515	3733727	33213
chr3	SYN	UT249	1	527320	560515	33196
chr7	SYN	SV11-604	1	553461	586655	33195
chr3	SYN	SV11-604	1	3479938	3513115	33178
chr6	SYN	BD1301	1	1018272	1051445	33174
chr5	SYN	SV11-604	1	2574715	2607886	33172
chr7	SYN	DUKE-0193972	1	148816	181982	33167
chr3	SYN	UT250	1	374924	408047	33124
chr1	SYN	N5	1	3663488	3696599	33112
chr5	SYN	DUKE-0193972	1	103363	136462	33100
chr1	SYN	DUKE-0193972	1	420804	453897	33094
chr10	SYN	UT250	1	131957	165043	33087
chr2	SYN	KST39	1	155812	188886	33075
chr1	SYN	N5	1	734046	767103	33058
chr11	TRANS	WTU-30041	1	1544450	1577481	33032
chr2	SYN	YSU-09856	1	182294	215325	33032
chr11	SYN	KST28	1	1963236	1996266	33031
chr9	SYN	WTU-30041	1	1790802	1823831	33030
chr11	SYN	MIN-921570	1	389548	422566	33019
chr5	SYN	WTU-68809	1	2424473	2457486	33014
chr7	SYN	UT598	1	2592139	2625092	32954
chr2	SYN	SV11-604	1	3632366	3665309	32944
chr4	SYN	UT250	1	3796860	3829793	32934
chr10	SYN	KST28	1	2119116	2152026	32911
chr6	TRANS	KST28	1	2748302	2781206	32905
chr10	TRANS	WTU-68809	1	502642	535540	32899
chr2	SYN	BD-953	1	2850487	2883364	32878
chr2	SYN	KST28	1	466238	499113	32876
chr10	DUP	BD1301	1	1478783	1511643	32861
chr3	SYN	DBG-25235	1	2188741	2221587	32847
chr2	SYN	WTU-30041	1	1218141	1250973	32833
chr9	TRANS	N5	1	319193	351993	32801
chr7	SYN	C-F-109468	1	1165584	1198379	32796
chr2	SYN	UT598	1	2235513	2268302	32790
chr5	SYN	DUKE-0193972	1	2923630	2956419	32790
chr8	SYN	BD595	1	2378471	2411247	32777
chr1	DUP	F-75196	1	7096	39871	32776
chr4	TRANS	UT598	1	3561951	3594726	32776
chr2	SYN	KST39	1	2725285	2758058	32774
chr5	SYN	UBC-16706	1	694551	727323	32773
chr2	SYN	UT249	1	865485	898255	32771
chr1	SYN	BD747	1	341342	374079	32738
chr9	SYN	BD747	1	319390	352126	32737
chr5	SYN	WTU-30041	1	1967993	2000712	32720
chr5	SYN	C-F-109468	1	4020071	4052786	32716
chr11	SYN	BD1301	1	608228	640924	32697
chr4	SYN	KST-15	1	3381152	3413827	32676
chr5	SYN	UT250	1	2135451	2168116	32666
chr2	SYN	KST28	1	3292649	3325304	32656
chr2	SYN	UT598	1	248501	281150	32650
chr3	SYN	UT249	1	119417	152056	32640
chr6	SYN	C-F-109468	1	3058099	3090706	32608
chr2	SYN	UT598	1	961518	994117	32600
chr4	SYN	DBG-25235	1	160053	192649	32597
chr5	SYN	BD747	1	2646522	2679113	32592
chr6	SYN	BD595	1	285653	318217	32565
chr2	TRANS	KST39	1	2954048	2986569	32522
chr3	TRANS	BD595	1	408288	440800	32513
chr6	SYN	BD1301	1	609376	641842	32467
chr3	SYN	N5	1	447524	479986	32463
chr11	TRANS	UT598	1	1115486	1147945	32460
chr7	SYN	KST28	1	2684410	2716861	32452
chr7	SYN	C-F-109468	1	1506306	1538748	32443
chr9	SYN	BD747	1	1909422	1941854	32433
chr7	SYN	BD595	1	1411826	1444250	32425
chr3	SYN	WTU-68809	1	3396986	3429364	32379
chr2	SYN	BD1301	1	4175804	4208181	32378
chr6	SYN	C-F-109468	1	3121830	3154142	32313
chr7	SYN	BD-953	1	1721390	1753689	32300
chr2	SYN	C-F-109468	1	3523330	3555624	32295
chr11	SYN	SV11-604	1	557040	589324	32285
chr7	SYN	BD1301	1	3068404	3100653	32250
chr11	SYN	KST39	1	1504614	1536855	32242
chr8	SYN	SV11-604	1	2525812	2558019	32208
chr1	SYN	BD1301	1	1615388	1647594	32207
chr5	SYN	UT249	1	2611454	2643654	32201
chr3	SYN	C-F-109468	1	3936460	3968656	32197
chr3	TRANS	BD747	1	3059259	3091453	32195
chr7	SYN	C-F-109468	1	2915362	2947539	32178
chr11	SYN	DBG-25235	1	2030871	2063027	32157
chr4	SYN	N5	1	3908916	3941071	32156
chr8	SYN	UT250	1	87030	119175	32146
chr11	SYN	C-F-109468	1	1973476	2005604	32129
chr11	SYN	KST30	1	1115828	1147945	32118
chr2	SYN	SV11-604	1	2720845	2752934	32090
chr5	SYN	WTU-68809	1	2305256	2337326	32071
chr1	SYN	UT598	1	919342	951411	32070
chr3	SYN	N5	1	3180364	3212427	32064
chr10	SYN	N5	1	2001244	2033306	32063
chr5	SYN	KST39	1	3156733	3188793	32061
chr11	SYN	KST-15	1	272039	304095	32057
chr7	TRANS	KST28	1	887279	919286	32008
chr4	SYN	YSU-09856	1	3607107	3639107	32001
chr10	SYN	SV11-604	1	995111	1027097	31987
chr2	SYN	UT249	1	1144546	1176532	31987
chr3	SYN	MIN-921570	1	3557043	3589015	31973
chr9	SYN	UT249	1	2397407	2429354	31948
chr8	SYN	UT598	1	2561040	2592982	31943
chr2	SYN	C-F-109468	1	3090201	3122126	31926
chr3	SYN	UT249	1	3092761	3124627	31867
chr10	SYN	F-75196	1	1627392	1659252	31861
chr1	SYN	BD1301	1	3971023	4002826	31804
chr7	SYN	KST28	1	1568498	1600276	31779
chr2	SYN	KST28	1	3582707	3614453	31747
chr5	SYN	DUKE-0193972	1	56129	87849	31721
chr1	SYN	BD747	1	3663641	3695339	31699
chr8	SYN	UT598	1	2689827	2721520	31694
chr11	SYN	BD-953	1	24526	56217	31692
chr7	SYN	UT598	1	2754672	2786319	31648
chr6	SYN	WTU-30041	1	3182308	3213949	31642
chr10	DUP	DBG-25235	1	926141	957736	31596
chr2	SYN	WTU-30041	1	3975005	4006596	31592
chr5	SYN	F-75196	1	497975	529563	31589
chr2	TRANS	BD747	1	2854744	2886310	31567
chr7	SYN	BD1301	1	2552406	2583958	31553
chr6	SYN	DBG-25235	1	2250861	2282412	31552
chr5	SYN	KST-15	1	2851556	2883084	31529
chr10	SYN	N5	1	2114069	2145593	31525
chr5	SYN	UT249	1	2136684	2168200	31517
chr8	SYN	KST39	1	346748	378236	31489
chr7	SYN	BD747	1	510322	541796	31475
chr3	SYN	UT249	1	152628	184090	31463
chr8	TRANS	C-F-109468	1	28912	60368	31457
chr7	SYN	F-75196	1	2553516	2584957	31442
chr2	TRANS	WTU-30041	1	2721826	2753250	31425
chr9	TRANS	BD747	1	2706286	2737709	31424
chr8	TRANS	WTU-30041	1	2929133	2960544	31412
chr8	SYN	UT250	1	1084468	1115861	31394
chr4	SYN	BD-953	1	1277786	1309158	31373
chr4	SYN	WTU-30041	1	502923	534274	31352
chr11	SYN	KST39	1	77320	108636	31317
chr10	TRANS	BD595	1	617119	648431	31313
chr4	SYN	BD-953	1	336977	368288	31312
chr7	SYN	BD1301	1	1059040	1090337	31298
chr10	SYN	F-75196	1	2067632	2098928	31297
chr6	SYN	KST-15	1	2722074	2753362	31289
chr8	SYN	UT598	1	1021978	1053233	31256
chr2	SYN	BD-953	1	2035823	2067062	31240
chr4	SYN	KST-15	1	3655923	3687151	31229
chr7	SYN	KST28	1	1198265	1229478	31214
chr7	SYN	UT250	1	2020922	2052127	31206
chr3	SYN	N5	1	588748	619937	31190
chr7	SYN	BD1301	1	387963	419143	31181
chr1	SYN	F-75196	1	2168064	2199239	31176
chr4	SYN	BD-953	1	269514	300668	31155
chr2	DUP	WTU-30041	1	3601109	3632213	31105
chr7	SYN	KST28	1	1962439	1993533	31095
chr2	SYN	SV11-604	1	319227	350320	31094
chr2	SYN	UT598	1	2724167	2755254	31088
chr8	SYN	UT250	1	1810595	1841674	31080
chr6	SYN	SV11-604	1	231064	262123	31060
chr11	SYN	KST30	1	566583	597634	31052
chr3	SYN	WTU-30041	1	3098253	3129299	31047
chr6	SYN	UT249	1	2687795	2718793	30999
chr8	SYN	WTU-30041	1	343910	374907	30998
chr9	SYN	MIN-921570	1	2487175	2518172	30998
chr5	SYN	N5	1	2220422	2251413	30992
chr2	SYN	UT598	1	1263710	1294650	30941
chr6	SYN	DUKE-0193972	1	1097136	1128050	30915
chr3	TRANS	MIN-921570	1	3126118	3157001	30884
chr8	SYN	C-F-109468	1	216690	247573	30884
chr4	SYN	UT249	1	726421	757298	30878
chr2	SYN	SV11-604	1	2269691	2300558	30868
chr8	SYN	BD1301	1	2527097	2557960	30864
chr6	SYN	UT249	1	2720446	2751308	30863
chr9	SYN	KST-15	1	2470274	2501098	30825
chr1	SYN	KST30	1	1286633	1317451	30819
chr7	TRANS	DUKE-0193972	1	2902162	2932968	30807
chr11	SYN	YSU-09856	1	864671	895454	30784
chr5	SYN	C-F-109468	1	114547	145319	30773
chr8	SYN	BD-953	1	2960264	2991027	30764
chr2	SYN	BD595	1	2563313	2594070	30758
chr5	SYN	BD747	1	721868	752609	30742
chr3	SYN	KST28	1	3130727	3161431	30705
chr8	SYN	UT250	1	619730	650432	30703
chr3	SYN	DUKE-0193972	1	3865291	3895979	30689
chr9	SYN	UT598	1	2635957	2666645	30689
chr6	SYN	MIN-921570	1	2918787	2949472	30686
chr2	SYN	BD747	1	2237637	2268305	30669
chr10	SYN	WTU-68809	1	90457	121124	30668
chr7	SYN	YSU-09856	1	2153835	2184495	30661
chr9	SYN	UT249	1	2651210	2681848	30639
chr5	SYN	WTU-68809	1	327543	358171	30629
chr3	SYN	UT250	1	3635735	3666350	30616
chr3	SYN	N5	1	3132100	3162712	30613
chr8	SYN	KST28	1	1407048	1437660	30613
chr1	SYN	WTU-68809	1	3959861	3990431	30571
chr3	SYN	UT598	1	292391	322961	30571
chr9	SYN	DUKE-0193972	1	271291	301847	30557
chr6	SYN	WTU-68809	1	1082671	1113226	30556
chr5	SYN	BD1301	1	3532512	3563063	30552
chr7	TRANS	C-F-109468	1	1557501	1588052	30552
chr4	SYN	KST-15	1	783251	813780	30530
chr1	TRANS	UBC-16706	1	1214378	1244900	30523
chr2	SYN	C-F-109468	1	1414707	1445214	30508
chr10	SYN	WTU-68809	1	2495669	2526175	30507
chr8	SYN	BD747	1	1399209	1429708	30500
chr1	SYN	C-F-109468	1	3993921	4024411	30491
chr5	SYN	DUKE-0193972	1	2136689	2167176	30488
chr2	SYN	WTU-68809	1	645001	675468	30468
chr4	SYN	UT249	1	297277	327738	30462
chr9	SYN	WTU-30041	1	253620	284057	30438
chr1	SYN	BD747	1	1332820	1363247	30428
chr7	TRANS	YSU-09856	1	3461302	3491729	30428
chr10	TRANS	F-75196	1	308566	338941	30376
chr10	SYN	BD595	1	1275633	1305987	30355
chr3	SYN	YSU-09856	1	3638411	3668749	30339
chr2	SYN	BD1301	1	3324652	3354981	30330
chr3	SYN	BD1301	1	981557	1011886	30330
chr7	SYN	F-75196	1	2501086	2531380	30295
chr11	SYN	C-F-109468	1	951755	982047	30293
chr3	SYN	YSU-09856	1	557961	588250	30290
chr11	SYN	SV11-604	1	748915	779178	30264
chr9	TRANS	YSU-09856	1	33213	63463	30251
chr3	SYN	YSU-09856	1	3594189	3624411	30223
chr3	SYN	BD595	1	3507864	3538048	30185
chr9	SYN	BD747	1	122773	152952	30180
chr8	SYN	UT250	1	442471	472644	30174
chr8	TRANS	KST39	1	1861301	1891454	30154
chr10	SYN	KST39	1	1586819	1616971	30153
chr11	TRANS	DUKE-0193972	1	1548175	1578327	30153
chr11	SYN	C-F-109468	1	2127711	2157832	30122
chr2	INV	KST28	1	90672	120785	30114
chr4	SYN	WTU-30041	1	357994	388094	30101
chr2	SYN	UT249	1	3635192	3665282	30091
chr5	SYN	UT598	1	1040580	1070668	30089
chr1	SYN	C-F-109468	1	489249	519331	30083
chr11	SYN	KST-15	1	2209196	2239274	30079
chr11	SYN	KST30	1	77320	107393	30074
chr6	INV	F-75196	1	603963	634028	30066
chr6	SYN	C-F-109468	1	3197237	3227290	30054
chr6	SYN	WTU-68809	1	231064	261101	30038
chr8	SYN	DBG-25235	1	852774	882809	30036
chr7	SYN	BD-953	1	2624413	2654408	29996
chr2	TRANS	WTU-30041	1	2938891	2968843	29953
chr7	INV	F-75196	1	3124051	3153988	29938
chr4	SYN	MIN-921570	1	1451223	1481151	29929
chr9	TRANS	C-F-109468	1	417965	447861	29897
chr9	SYN	SV11-604	1	2529064	2558928	29865
chr3	SYN	DUKE-0193972	1	3559173	3589036	29864
chr8	SYN	BD1301	1	2482072	2511899	29828
chr11	SYN	BD-953	1	2072908	2102728	29821
chr6	SYN	SV11-604	1	947182	976999	29818
chr4	SYN	BD1301	1	3381775	3411585	29811
chr2	SYN	KST28	1	831876	861680	29805
chr11	SYN	KST-15	1	2125078	2154871	29794
chr5	SYN	BD1301	1	2495344	2525134	29791
chr11	SYN	KST39	1	665297	695052	29756
chr6	SYN	C-F-109468	1	2815669	2845417	29749
chr1	SYN	UT598	1	436418	466164	29747
chr3	SYN	BD1301	1	3936453	3966179	29727
chr6	SYN	F-75196	1	2750919	2780632	29714
chr2	SYN	KST39	1	2005541	2035243	29703
chr5	INV	BD1301	1	2775496	2805174	29679
chr1	SYN	DUKE-0193972	1	457412	487038	29627
chr5	SYN	KST28	1	113572	143198	29627
chr11	TRANS	N5	1	610828	640450	29623
chr3	SYN	DBG-25235	1	3541649	3571212	29564
chr2	SYN	BD595	1	648419	677969	29551
chr4	SYN	BD747	1	327768	357308	29541
chr3	SYN	KST-15	1	3709729	3739259	29531
chr2	SYN	YSU-09856	1	3526414	3555937	29524
chr4	SYN	WTU-30041	1	3609729	3639251	29523
chr2	SYN	YSU-09856	1	2866076	2895579	29504
chr6	SYN	F-75196	1	1790627	1820122	29496
chr8	SYN	KST30	1	2305495	2334965	29471
chr1	SYN	UT250	1	759066	788524	29459
chr8	SYN	BD1301	1	2893953	2923407	29455
chr2	SYN	SV11-604	1	3059336	3088765	29430
chr8	TRANS	F-75196	1	2460728	2490153	29426
chr9	TRANS	BD1301	1	2617227	2646647	29421
chr3	INV	KST-15	1	19238	48624	29387
chr11	TRANS	KST30	1	225959	255310	29352
chr2	DUP	BD1301	1	1631388	1660677	29290
chr2	SYN	BD747	1	317687	346959	29273
chr8	SYN	UBC-16706	1	1775381	1804591	29211
chr3	SYN	WTU-30041	1	3686276	3715483	29208
chr10	INV	KST-15	1	187991	217193	29203
chr9	SYN	UT598	1	154702	183895	29194
chr2	SYN	UT598	1	3507909	3537096	29188
chr11	INV	F-75196	1	703732	732916	29185
chr6	SYN	KST-15	1	736867	766042	29176
chr4	SYN	WTU-68809	1	233568	262742	29175
chr2	TRANS	KST39	1	2128559	2157715	29157
chr11	SYN	UT598	1	412722	441873	29152
chr11	SYN	UT249	1	558860	588005	29146
chr2	SYN	SV11-604	1	182294	211439	29146
chr2	SYN	BD595	1	723484	752618	29135
chr1	SYN	C-F-109468	1	1647714	1676827	29114
chr7	SYN	BD747	1	1516966	1546058	29093
chr4	SYN	SV11-604	1	3459972	3489059	29088
chr2	SYN	UT249	1	2725265	2754347	29083
chr9	TRANS	UT249	1	944777	973846	29070
chr3	DUP	BD747	1	3625472	3654537	29066
chr1	SYN	KST39	1	592828	621892	29065
chr8	SYN	KST-15	1	2888386	2917434	29049
chr4	SYN	SV11-604	1	514027	543053	29027
chr3	SYN	KST28	1	816978	845993	29016
chr11	SYN	F-75196	1	1393970	1422980	29011
chr5	SYN	UT598	1	3540494	3569504	29011
chr9	TRANS	UT598	1	34767	63772	29006
chr2	SYN	C-F-109468	1	1707189	1736192	29004
chr3	SYN	WTU-68809	1	3635636	3664626	28991
chr8	SYN	KST28	1	898547	927536	28990
chr6	SYN	UBC-16706	1	61408	90395	28988
chr8	SYN	KST28	1	212970	241956	28987
chr5	SYN	KST-15	1	3356992	3385897	28906
chr7	SYN	DUKE-0193972	1	492776	521679	28904
chr5	SYN	UT598	1	3284690	3313590	28901
chr3	SYN	DUKE-0193972	1	2511814	2540710	28897
chr4	SYN	BD595	1	349849	378734	28886
chr3	SYN	WTU-30041	1	3132100	3160961	28862
chr7	SYN	BD595	1	558610	587468	28859
chr9	SYN	KST39	1	2413525	2442358	28834
chr10	SYN	C-F-109468	1	180054	208826	28773
chr9	SYN	UT249	1	319157	347911	28755
chr6	SYN	WTU-68809	1	1919301	1948043	28743
chr11	TRANS	BD747	1	2592242	2620980	28739
chr2	SYN	BD-953	1	749900	778631	28732
chr11	SYN	UT249	1	608132	636845	28714
chr8	SYN	BD747	1	494192	522896	28705
chr11	SYN	BD747	1	1931789	1960483	28695
chr7	SYN	UBC-16706	1	1283228	1311919	28692
chr5	SYN	WTU-30041	1	3004017	3032701	28685
chr8	SYN	KST39	1	595114	623759	28646
chr8	SYN	YSU-09856	1	621692	650335	28644
chr6	SYN	BD1301	1	2717481	2746109	28629
chr5	TRANS	N5	1	898037	926650	28614
chr7	SYN	BD1301	1	3391247	3419858	28612
chr7	TRANS	DUKE-0193972	1	2883736	2912329	28594
chr3	SYN	UT250	1	3126090	3154659	28570
chr3	SYN	BD1301	1	3594248	3622802	28555
chr2	SYN	KST39	1	1231057	1259603	28547
chr8	SYN	UT250	1	1717231	1745740	28510
chr5	TRANS	UBC-16706	1	593516	622009	28494
chr7	SYN	UT249	1	1043422	1071915	28494
chr6	SYN	BD1301	1	1821497	1849985	28489
chr4	SYN	C-F-109468	1	4997	33484	28488
chr1	SYN	BD595	1	1149849	1178314	28466
chr9	SYN	WTU-68809	1	253739	282201	28463
chr10	SYN	WTU-68809	1	156119	184551	28433
chr7	SYN	UBC-16706	1	1991205	2019634	28430
chr10	TRANS	MIN-921570	1	127629	156030	28402
chr5	SYN	C-F-109468	1	2139752	2168116	28365
chr8	SYN	N5	1	1260684	1289048	28365
chr6	SYN	WTU-30041	1	3240184	3268539	28356
chr7	SYN	DUKE-0193972	1	1528059	1556324	28266
chr3	SYN	DUKE-0193972	1	3408371	3436633	28263
chr2	SYN	WTU-68809	1	2722989	2751248	28260
chr5	SYN	BD747	1	2947333	2975592	28260
chr8	SYN	UT250	1	1657740	1685891	28152
chr2	SYN	DBG-25235	1	182294	210431	28138
chr9	SYN	N5	1	428936	457071	28136
chr3	SYN	UT598	1	3097249	3125382	28134
chr1	SYN	UT249	1	714626	742749	28124
chr7	SYN	MIN-921570	1	1411826	1439948	28123
chr2	DUP	WTU-30041	1	3596870	3624962	28093
chr1	SYN	DBG-25235	1	919329	947412	28084
chr11	SYN	BD1301	1	2320286	2348349	28064
chr10	SYN	N5	1	577845	605884	28040
chr2	SYN	WTU-68809	1	2854744	2882763	28020
chr2	TRANS	UBC-16706	1	2854744	2882763	28020
chr2	SYN	BD747	1	259847	287846	28000
chr9	SYN	KST30	1	2573449	2601444	27996
chr9	SYN	KST30	1	460343	488326	27984
chr7	SYN	BD-953	1	1647159	1675118	27960
chr6	SYN	C-F-109468	1	731988	759945	27958
chr9	SYN	YSU-09856	1	349642	377561	27920
chr4	SYN	YSU-09856	1	4070092	4098008	27917
chr10	SYN	BD595	1	394209	422123	27915
chr11	SYN	KST39	1	566572	594478	27907
chr7	SYN	UBC-16706	1	610586	638485	27900
chr9	SYN	SV11-604	1	2450729	2478595	27867
chr2	SYN	BD1301	1	3891429	3919293	27865
chr10	SYN	DBG-25235	1	2071397	2099200	27804
chr1	SYN	C-F-109468	1	923612	951411	27800
chr7	TRANS	WTU-68809	1	159552	187351	27800
chr1	SYN	BD595	1	3705935	3733727	27793
chr1	SYN	SV11-604	1	3668812	3696599	27788
chr11	SYN	KST30	1	1650819	1678582	27764
chr2	TRANS	DBG-25235	1	497571	525333	27763
chr7	INV	WTU-68809	1	1883918	1911675	27758
chr3	SYN	UT598	1	768222	795962	27741
chr6	SYN	SV11-604	1	896768	924481	27714
chr3	SYN	BD747	1	668854	696560	27707
chr10	SYN	BD595	1	1227528	1255195	27668
chr3	SYN	UT598	1	382305	409962	27658
chr1	SYN	DUKE-0193972	1	2261843	2289494	27652
chr8	TRANS	BD595	1	2521065	2548692	27628
chr8	DUP	SV11-604	1	2557131	2584735	27605
chr5	SYN	UT598	1	956708	984285	27578
chr4	SYN	KST39	1	3787746	3815260	27515
chr7	SYN	BD-953	1	1506313	1533808	27496
chr2	SYN	UBC-16706	1	1525751	1553228	27478
chr6	SYN	BD595	1	2982518	3009979	27462
chr8	SYN	YSU-09856	1	183385	210842	27458
chr2	SYN	SV11-604	1	3689584	3717019	27436
chr9	SYN	N5	1	487877	515311	27435
chr3	SYN	UT249	1	3938756	3966181	27426
chr10	SYN	BD1301	1	2164802	2192215	27414
chr8	SYN	BD747	1	1089715	1117068	27354
chr5	SYN	UT249	1	2445475	2472823	27349
chr1	SYN	C-F-109468	1	76929	104272	27344
chr6	SYN	F-75196	1	1388550	1415877	27328
chr4	SYN	KST30	1	149641	176956	27316
chr2	SYN	BD595	1	3288745	3316045	27301
chr8	SYN	KST-15	1	332020	359271	27252
chr3	SYN	UT250	1	295077	322326	27250
chr4	SYN	UT249	1	327768	355008	27241
chr5	SYN	BD-953	1	2532453	2559687	27235
chr3	SYN	WTU-68809	1	77605	104835	27231
chr1	SYN	UT249	1	3287804	3315023	27220
chr3	SYN	MIN-921570	1	2424438	2451657	27220
chr11	SYN	UT249	1	977826	1005038	27213
chr5	SYN	BD1301	1	3361916	3389119	27204
chr2	DUP	WTU-30041	1	3271580	3298774	27195
chr5	SYN	BD-953	1	793841	821023	27183
chr8	SYN	UBC-16706	1	718205	745363	27159
chr11	SYN	BD747	1	847724	874868	27145
chr2	SYN	WTU-30041	1	1723670	1750807	27138
chr5	SYN	UT250	1	3478469	3505579	27111
chr8	SYN	BD747	1	1657470	1684561	27092
chr11	TRANS	BD595	1	557075	584164	27090
chr9	SYN	WTU-30041	1	2703363	2730452	27090
chr8	SYN	C-F-109468	1	1806213	1833285	27073
chr5	SYN	DUKE-0193972	1	502497	529567	27071
chr9	SYN	DBG-25235	1	2528358	2555421	27064
chr9	SYN	BD747	1	557844	584897	27054
chr6	SYN	UT249	1	1976918	2003944	27027
chr7	SYN	MIN-921570	1	2884275	2911266	26992
chr8	SYN	UT250	1	2974708	3001694	26987
chr6	SYN	SV11-604	1	2724362	2751346	26985
chr11	SYN	UT249	1	668349	695319	26971
chr8	SYN	WTU-68809	1	1337836	1364798	26963
chr1	SYN	KST30	1	918150	945110	26961
chr2	SYN	BD747	1	2943180	2970135	26956
chr4	SYN	BD595	1	239936	266875	26940
chr1	TRANS	DBG-25235	1	438101	465031	26931
chr1	SYN	BD747	1	3996671	4023580	26910
chr6	SYN	BD595	1	982443	1009338	26896
chr10	SYN	C-F-109468	1	709182	736076	26895
chr11	SYN	UT250	1	2334882	2361765	26884
chr3	TRANS	BD747	1	3048295	3075162	26868
chr8	SYN	YSU-09856	1	464754	491610	26857
chr8	SYN	UT250	1	997071	1023914	26844
chr1	SYN	BD747	1	919421	946236	26816
chr8	SYN	BD747	1	3006871	3033658	26788
chr3	SYN	BD-953	1	411593	438375	26783
chr4	SYN	MIN-921570	1	492723	519502	26780
chr2	SYN	YSU-09856	1	114618	141380	26763
chr5	SYN	UT598	1	329462	356224	26763
chr8	SYN	WTU-68809	1	1374506	1401234	26729
chr10	SYN	DBG-25235	1	312112	338836	26725
chr3	SYN	KST39	1	3541649	3568366	26718
chr11	TRANS	UT249	1	171820	198530	26711
chr5	TRANS	KST39	1	245549	272249	26701
chr2	SYN	UT249	1	2128559	2155254	26696
chr2	SYN	UBC-16706	1	1753753	1780446	26694
chr9	SYN	SV11-604	1	1106604	1133296	26693
chr7	SYN	WTU-68809	1	2503153	2529835	26683
chr1	SYN	C-F-109468	1	167638	194311	26674
chr7	SYN	BD595	1	2979886	3006542	26657
chr4	SYN	KST39	1	228670	255258	26589
chr3	SYN	KST30	1	3459656	3486242	26587
chr4	SYN	BD595	1	1576764	1603347	26584
chr7	SYN	KST39	1	1230760	1257343	26584
chr1	DUP	BD747	1	1090311	1116893	26583
chr7	SYN	BD-953	1	244066	270648	26583
chr5	TRANS	KST28	1	725134	751702	26569
chr5	SYN	BD747	1	1565373	1591931	26559
chr6	SYN	BD595	1	2220839	2247392	26554
chr3	SYN	KST30	1	3555238	3581773	26536
chr2	SYN	UBC-16706	1	1082256	1108781	26526
chr6	INV	N5	1	3215795	3242318	26524
chr8	SYN	YSU-09856	1	873100	899599	26500
chr7	SYN	MIN-921570	1	2653552	2680048	26497
chr7	SYN	BD747	1	103316	129779	26464
chr4	SYN	BD747	1	4024608	4051057	26450
chr6	SYN	WTU-30041	1	282893	309341	26449
chr2	SYN	DBG-25235	1	2598958	2625394	26437
chr6	SYN	F-75196	1	2780631	2807036	26406
chr3	SYN	BD-953	1	3130600	3157001	26402
chr3	SYN	BD595	1	2996275	3022674	26400
chr1	SYN	UBC-16706	1	3468693	3495090	26398
chr8	DUP	KST39	1	1868898	1895294	26397
chr1	INV	MIN-921570	1	1116296	1142646	26351
chr1	SYN	UT249	1	350013	376363	26351
chr4	TRANS	BD1301	1	787433	813780	26348
chr10	DUP	MIN-921570	1	135423	161763	26341
chr2	SYN	DBG-25235	1	332600	358925	26326
chr7	SYN	BD747	1	176227	202544	26318
chr6	SYN	C-F-109468	1	2983678	3009979	26302
chr11	SYN	BD-953	1	391411	417707	26297
chr9	TRANS	KST-15	1	488482	514762	26281
chr2	SYN	UT598	1	532180	558442	26263
chr7	SYN	F-75196	1	2592093	2618355	26263
chr8	SYN	KST-15	1	2271143	2297401	26259
chr4	SYN	UT249	1	519103	545321	26219
chr5	SYN	BD595	1	3509293	3535495	26203
chr2	SYN	UT249	1	1559583	1585783	26201
chr2	SYN	BD1301	1	1955322	1981516	26195
chr7	SYN	F-75196	1	2150674	2176841	26168
chr8	SYN	DBG-25235	1	78877	105039	26163
chr9	SYN	WTU-30041	1	2342036	2368185	26150
chr5	SYN	BD-953	1	2139706	2165845	26140
chr5	SYN	BD595	1	3479553	3505688	26136
chr6	SYN	UT598	1	2820266	2846401	26136
chr6	SYN	C-F-109468	1	901528	927660	26133
chr7	SYN	BD-953	1	1539487	1565613	26127
chr6	SYN	KST28	1	291248	317371	26124
chr4	SYN	SV11-604	1	1277971	1304086	26116
chr9	INV	MIN-921570	1	761436	787550	26115
chr11	SYN	KST-15	1	1543911	1570021	26111
chr8	SYN	KST-15	1	2917684	2943790	26107
chr3	SYN	C-F-109468	1	3135987	3162069	26083
chr3	TRANS	SV11-604	1	46306	72387	26082
chr2	SYN	DBG-25235	1	2725265	2751248	25984
chr5	SYN	UT250	1	2952980	2978962	25983
chr3	TRANS	MIN-921570	1	817275	843246	25972
chr5	SYN	BD747	1	3156768	3182730	25963
chr10	SYN	BD747	1	1437616	1463570	25955
chr9	SYN	DBG-25235	1	487877	513805	25929
chr11	TRANS	UT250	1	2408749	2434645	25897
chr1	SYN	F-75196	1	1204187	1230080	25894
chr5	SYN	BD747	1	3549844	3575733	25890
chr8	SYN	BD1301	1	2848826	2874710	25885
chr8	TRANS	N5	1	2848826	2874710	25885
chr3	SYN	WTU-68809	1	262112	287960	25849
chr8	SYN	KST-15	1	1216707	1242546	25840
chr6	SYN	BD-953	1	521783	547562	25780
chr5	SYN	KST-15	1	112572	138348	25777
chr4	SYN	UT250	1	58446	84220	25775
chr2	SYN	WTU-68809	1	3825852	3851619	25768
chr7	SYN	F-75196	1	1644811	1670572	25762
chr2	SYN	YSU-09856	1	3446765	3472520	25756
chr5	SYN	C-F-109468	1	1542402	1568151	25750
chr11	SYN	YSU-09856	1	2126904	2152652	25749
chr3	SYN	SV11-604	1	382305	408045	25741
chr5	SYN	DBG-25235	1	2780776	2806514	25739
chr2	SYN	BD595	1	763940	789660	25721
chr7	SYN	BD747	1	567063	592783	25721
chr1	SYN	KST-15	1	3455007	3480723	25717
chr11	SYN	UT598	1	332711	358419	25709
chr7	SYN	WTU-68809	1	612841	638549	25709
chr8	SYN	UBC-16706	1	442470	468163	25694
chr5	SYN	WTU-30041	1	3745051	3770736	25686
chr11	SYN	UT250	1	1070779	1096399	25621
chr4	SYN	KST-15	1	3414028	3439615	25588
chr7	SYN	C-F-109468	1	2603780	2629362	25583
chr7	SYN	KST28	1	1994387	2019967	25581
chr11	SYN	N5	1	1916181	1941756	25576
chr3	SYN	BD1301	1	774536	800091	25556
chr2	SYN	C-F-109468	1	2946235	2971782	25548
chr10	SYN	BD595	1	369618	395163	25546
chr9	SYN	BD747	1	1036357	1061894	25538
chr2	TRANS	UT598	1	3595208	3620737	25530
chr4	SYN	BD-953	1	475227	500756	25530
chr8	SYN	BD747	1	2799424	2824943	25520
chr8	SYN	UBC-16706	1	1522606	1548104	25499
chr8	SYN	KST28	1	1728192	1753686	25495
chr11	SYN	KST28	1	765202	790687	25486
chr2	SYN	DBG-25235	1	2850302	2875770	25469
chr7	SYN	KST28	1	1513249	1538703	25455
chr5	SYN	F-75196	1	3614324	3639760	25437
chr5	DUP	BD1301	1	880772	906175	25404
chr2	SYN	DBG-25235	1	3445644	3471045	25402
chr8	SYN	BD747	1	3033803	3059192	25390
chr3	SYN	BD1301	1	663792	689176	25385
chr3	SYN	BD1301	1	3847307	3872681	25375
chr1	SYN	WTU-68809	1	740847	766218	25372
chr3	SYN	DUKE-0193972	1	19238	44605	25368
chr7	SYN	WTU-68809	1	997265	1022615	25351
chr2	SYN	UBC-16706	1	1704724	1730068	25345
chr7	SYN	BD1301	1	2504349	2529685	25337
chr2	SYN	YSU-09856	1	866507	891786	25280
chr3	INV	N5	1	3541575	3566833	25259
chr11	SYN	C-F-109468	1	500364	525618	25255
chr7	SYN	F-75196	1	2361334	2386581	25248
chr7	SYN	BD-953	1	1224896	1250115	25220
chr2	SYN	BD1301	1	3509962	3535161	25200
chr10	SYN	BD-953	1	96771	121950	25180
chr11	SYN	MIN-921570	1	952456	977624	25169
chr7	SYN	WTU-68809	1	1318258	1343390	25133
chr8	SYN	WTU-30041	1	521135	546240	25106
chr6	TRANS	F-75196	1	522180	547276	25097
chr4	SYN	F-75196	1	577299	602386	25088
chr3	SYN	N5	1	407748	432821	25074
chr6	SYN	UT249	1	2011413	2036477	25065
chr6	SYN	UT598	1	525127	550189	25063
chr8	SYN	UBC-16706	1	1373718	1398779	25062
chr3	TRANS	KST-15	1	3594299	3619341	25043
chr9	SYN	DUKE-0193972	1	2422789	2447826	25038
chr3	SYN	KST28	1	3095952	3120980	25029
chr9	SYN	BD-953	1	319157	344179	25023
chr9	SYN	WTU-68809	1	198252	223266	25015
chr7	SYN	YSU-09856	1	1602034	1627032	24999
chr7	SYN	BD595	1	1342246	1367236	24991
chr7	SYN	UT249	1	1554255	1579242	24988
chr4	SYN	MIN-921570	1	3464093	3489059	24967
chr2	SYN	BD747	1	2045338	2070303	24966
chr11	SYN	KST39	1	1681432	1706388	24957
chr4	SYN	N5	1	541262	566195	24934
chr1	SYN	N5	1	444877	469807	24931
chr9	SYN	BD747	1	175533	200452	24920
chr11	SYN	WTU-30041	1	173612	198530	24919
chr1	SYN	MIN-921570	1	465463	490363	24901
chr9	SYN	F-75196	1	584033	608921	24889
chr2	SYN	UT598	1	1342238	1367113	24876
chr5	SYN	DUKE-0193972	1	3460288	3485126	24839
chr9	SYN	WTU-30041	1	809625	834463	24839
chr3	SYN	YSU-09856	1	433086	457898	24813
chr5	SYN	C-F-109468	1	496820	521627	24808
chr3	SYN	WTU-68809	1	2378639	2403405	24767
chr3	SYN	WTU-68809	1	3665033	3689796	24764
chr3	SYN	BD747	1	768222	792979	24758
chr2	SYN	WTU-30041	1	872399	897149	24751
chr3	TRANS	UT249	1	3132253	3157001	24749
chr2	SYN	WTU-68809	1	2129762	2154496	24735
chr1	SYN	KST-15	1	713608	738311	24704
chr5	SYN	BD595	1	729698	754400	24703
chr8	SYN	UT249	1	2694526	2719221	24696
chr8	SYN	N5	1	316950	341642	24693
chr3	TRANS	BD595	1	3044177	3068857	24681
chr11	SYN	UT250	1	2123968	2148643	24676
chr6	SYN	UT598	1	2726711	2751346	24636
chr4	TRANS	WTU-30041	1	1613918	1638548	24631
chr4	TRANS	UT249	1	574768	599377	24610
chr8	SYN	UT250	1	595114	619710	24597
chr2	SYN	YSU-09856	1	2911154	2935747	24594
chr4	SYN	UT598	1	3393702	3418290	24589
chr11	SYN	MIN-921570	1	287075	311652	24578
chr11	INV	C-F-109468	1	18571	43142	24572
chr9	INV	BD747	1	98109	122667	24559
chr8	SYN	KST39	1	2737128	2761680	24553
chr1	SYN	N5	1	3456192	3480723	24532
chr5	SYN	N5	1	3847055	3871586	24532
chr1	SYN	DUKE-0193972	1	1118119	1142646	24528
chr10	SYN	WTU-30041	1	2494825	2519351	24527
chr9	SYN	N5	1	549677	574179	24503
chr11	SYN	BD1301	1	397603	422096	24494
chr3	SYN	DBG-25235	1	159654	184102	24449
chr9	SYN	WTU-68809	1	154702	179145	24444
chr4	SYN	UBC-16706	1	149785	174222	24438
chr2	SYN	UBC-16706	1	3553904	3578336	24433
chr2	SYN	WTU-68809	1	1214892	1239324	24433
chr3	SYN	BD595	1	505570	530002	24433
chr4	SYN	KST39	1	3761495	3785927	24433
chr6	SYN	C-F-109468	1	3229597	3253992	24396
chr5	SYN	BD747	1	1540716	1565104	24389
chr6	SYN	UT598	1	1841797	1866145	24349
chr4	SYN	KST-15	1	1284832	1309157	24326
chr10	SYN	WTU-30041	1	302314	326625	24312
chr7	SYN	SV11-604	1	517491	541797	24307
chr2	SYN	WTU-30041	1	3299912	3324205	24294
chr11	SYN	UT598	1	589754	614016	24263
chr8	SYN	UT250	1	1692529	1716780	24252
chr6	SYN	KST28	1	2723996	2748226	24231
chr1	SYN	F-75196	1	468731	492939	24209
chr3	SYN	C-F-109468	1	3777634	3801828	24195
chr6	TRANS	WTU-30041	1	1915916	1940106	24191
chr5	TRANS	KST-15	1	249831	274003	24173
chr3	SYN	WTU-68809	1	3564857	3589026	24170
chr6	SYN	UBC-16706	1	423637	447805	24169
chr1	SYN	SV11-604	1	927245	951411	24167
chr1	SYN	DUKE-0193972	1	1150136	1174284	24149
chr2	SYN	DBG-25235	1	3268747	3292838	24092
chr6	SYN	UBC-16706	1	2250790	2274872	24083
chr10	SYN	C-F-109468	1	1231116	1255195	24080
chr6	SYN	WTU-30041	1	2510553	2534585	24033
chr1	INV	UT250	1	1096223	1120249	24027
chr4	TRANS	F-75196	1	3550688	3574700	24013
chr11	SYN	UBC-16706	1	450327	474331	24005
chr4	SYN	WTU-30041	1	1520413	1544413	24001
chr11	SYN	BD595	1	1574886	1598874	23989
chr7	INV	BD595	1	1271042	1295015	23974
chr4	SYN	UT249	1	757659	781628	23970
chr6	INV	C-F-109468	1	1611428	1635397	23970
chr8	SYN	DBG-25235	1	2848949	2872901	23953
chr3	SYN	UT250	1	3598861	3622802	23942
chr4	SYN	YSU-09856	1	3830579	3854517	23939
chr5	SYN	UT250	1	2112592	2136514	23923
chr8	INV	MIN-921570	1	2518546	2542453	23908
chr2	SYN	UT249	1	427492	451384	23893
chr7	SYN	BD595	1	1122765	1146657	23893
chr6	SYN	BD1301	1	458245	482135	23891
chr7	TRANS	DUKE-0193972	1	3007317	3031206	23890
chr6	SYN	KST30	1	521783	545671	23889
chr10	SYN	YSU-09856	1	2203116	2226994	23879
chr3	SYN	MIN-921570	1	75659	99537	23879
chr4	SYN	BD1301	1	211107	234979	23873
chr5	DUP	BD1301	1	927727	951591	23865
chr7	DUP	BD1301	1	930281	954140	23860
chr8	INV	UBC-16706	1	1754364	1778213	23850
chr1	SYN	N5	1	3482895	3506723	23829
chr4	TRANS	F-75196	1	86968	110794	23827
chr5	TRANS	DBG-25235	1	4045021	4068842	23822
chr5	SYN	WTU-30041	1	888094	911903	23810
chr11	SYN	YSU-09856	1	2411056	2434845	23790
chr4	TRANS	YSU-09856	1	510486	534274	23789
chr6	TRANS	UT250	1	3313668	3337434	23767
chr2	SYN	UT598	1	120114	143854	23741
chr10	SYN	N5	1	1003388	1027097	23710
chr9	SYN	BD1301	1	160190	183895	23706
chr9	TRANS	UBC-16706	1	160190	183895	23706
chr1	SYN	DUKE-0193972	1	396572	420220	23649
chr8	SYN	YSU-09856	1	1377600	1401238	23639
chr8	SYN	UT250	1	2238610	2262241	23632
chr1	SYN	WTU-30041	1	714760	738384	23625
chr2	SYN	BD1301	1	2931276	2954887	23612
chr3	SYN	KST28	1	2562692	2586300	23609
chr11	SYN	UT249	1	1009555	1033161	23607
chr3	SYN	BD595	1	469416	492999	23584
chr2	SYN	BD595	1	2859146	2882712	23567
chr1	SYN	UT249	1	555182	578739	23558
chr8	SYN	UT249	1	2850960	2874515	23556
chr11	SYN	KST30	1	1603466	1627013	23548
chr5	TRANS	C-F-109468	1	3535494	3559029	23536
chr2	SYN	UT249	1	3862392	3885920	23529
chr6	SYN	WTU-30041	1	2980892	3004403	23512
chr7	SYN	MIN-921570	1	1647159	1670668	23510
chr1	SYN	SV11-604	1	607926	631428	23503
chr10	SYN	C-F-109468	1	2161444	2184936	23493
chr8	SYN	WTU-68809	1	1301270	1324758	23489
chr3	SYN	C-F-109468	1	4040464	4063948	23485
chr3	SYN	C-F-109468	1	3598279	3621762	23484
chr5	SYN	UT598	1	3052615	3076067	23453
chr5	SYN	SV11-604	1	730957	754404	23448
chr3	SYN	WTU-68809	1	634145	657569	23425
chr11	SYN	WTU-30041	1	1576740	1600156	23417
chr9	SYN	C-F-109468	1	151741	175157	23417
chr6	SYN	C-F-109468	1	1867112	1890514	23403
chr9	DUP	WTU-30041	1	2397420	2420821	23402
chr5	SYN	KST30	1	135897	159283	23387
chr11	SYN	KST28	1	77320	100677	23358
chr6	TRANS	MIN-921570	1	61293	84649	23357
chr1	SYN	KST28	1	1339894	1363249	23356
chr1	TRANS	KST39	1	1339894	1363249	23356
chr6	SYN	C-F-109468	1	1635393	1658739	23347
chr5	SYN	N5	1	2263467	2286812	23346
chr5	SYN	UT249	1	3049768	3073082	23315
chr3	SYN	BD-953	1	564951	588250	23300
chr7	SYN	F-75196	1	2429718	2453006	23289
chr3	SYN	DBG-25235	1	768666	791953	23288
chr5	SYN	N5	1	2849152	2872430	23279
chr9	SYN	N5	1	2865576	2888851	23276
chr1	SYN	F-75196	1	3531723	3554997	23275
chr7	SYN	BD1301	1	179282	202552	23271
chr7	TRANS	DUKE-0193972	1	1727609	1750867	23259
chr5	SYN	KST39	1	501714	524970	23257
chr3	SYN	N5	1	3988866	4012121	23256
chr8	SYN	BD-953	1	2907487	2930742	23256
chr9	SYN	UT598	1	2706708	2729954	23247
chr7	SYN	BD1301	1	1582510	1605753	23244
chr11	SYN	BD747	1	2334882	2358124	23243
chr11	SYN	SV11-604	1	2338387	2361628	23242
chr3	SYN	N5	1	3413871	3437085	23215
chr11	SYN	BD595	1	2064687	2087897	23211
chr11	SYN	SV11-604	1	1892769	1915978	23210
chr8	SYN	KST-15	1	2674186	2697390	23205
chr7	SYN	KST39	1	1605343	1628542	23200
chr2	SYN	BD-953	1	1318264	1341457	23194
chr5	SYN	F-75196	1	1296280	1319470	23191
chr10	TRANS	BD747	1	2596408	2619597	23190
chr3	SYN	DUKE-0193972	1	441628	464790	23163
chr3	SYN	KST28	1	415246	438386	23141
chr7	SYN	SV11-604	1	2754672	2777796	23125
chr1	SYN	DUKE-0193972	1	3473035	3496143	23109
chr8	SYN	UT598	1	2591355	2614448	23094
chr11	SYN	KST30	1	412700	435778	23079
chr11	SYN	UT250	1	68793	91867	23075
chr2	SYN	DBG-25235	1	96497	119565	23069
chr7	SYN	WTU-68809	1	500931	523987	23057
chr8	SYN	YSU-09856	1	351864	374907	23044
chr1	SYN	C-F-109468	1	469883	492922	23040
chr7	DUP	MIN-921570	1	892502	915523	23022
chr6	SYN	KST28	1	454017	477037	23021
chr11	SYN	SV11-604	1	954329	977343	23015
chr11	SYN	DBG-25235	1	25029	48042	23014
chr5	DUP	MIN-921570	1	923404	946394	22991
chr2	TRANS	BD747	1	2731360	2754347	22988
chr7	SYN	KST-15	1	138273	161243	22971
chr11	TRANS	BD595	1	872289	895256	22968
chr2	SYN	UT249	1	491108	514068	22961
chr2	SYN	UBC-16706	1	3332086	3355023	22938
chr3	SYN	WTU-68809	1	50171	73094	22924
chr9	SYN	C-F-109468	1	1039000	1061910	22911
chr1	TRANS	BD-953	1	1068517	1091426	22910
chr1	SYN	UT250	1	1353763	1376658	22896
chr8	SYN	KST28	1	600865	623759	22895
chr11	SYN	KST39	1	2089327	2112215	22889
chr8	SYN	BD747	1	1375804	1398689	22886
chr7	INV	DBG-25235	1	1889525	1912407	22883
chr7	SYN	C-F-109468	1	178118	200985	22868
chr3	SYN	BD595	1	3459259	3482118	22860
chr7	SYN	UBC-16706	1	2506988	2529835	22848
chr4	SYN	YSU-09856	1	3110435	3133271	22837
chr11	SYN	WTU-30041	1	1522111	1544940	22830
chr6	SYN	N5	1	1401201	1424027	22827
chr6	SYN	WTU-68809	1	2823447	2846249	22803
chr4	TRANS	WTU-30041	1	89665	112446	22782
chr2	SYN	BD1301	1	2628711	2651489	22779
chr9	SYN	SV11-604	1	2425055	2447826	22772
chr5	SYN	UT598	1	3356524	3379280	22757
chr10	TRANS	WTU-30041	1	2040712	2063439	22728
chr8	SYN	WTU-30041	1	493619	516335	22717
chr4	SYN	C-F-109468	1	570085	592784	22700
chr11	SYN	KST39	1	1480858	1503529	22672
chr5	SYN	BD747	1	2758850	2781519	22670
chr6	SYN	WTU-30041	1	1843272	1865918	22647
chr2	TRANS	BD-953	1	2012616	2035243	22628
chr7	SYN	C-F-109468	1	3163037	3185660	22624
chr6	SYN	KST28	1	2985855	3008461	22607
chr3	SYN	UT249	1	82215	104820	22606
chr5	SYN	F-75196	1	2764520	2787121	22602
chr6	SYN	N5	1	481511	504099	22589
chr8	INV	N5	1	2943281	2965855	22575
chr6	SYN	KST39	1	521783	544329	22547
chr10	SYN	WTU-68809	1	131667	154206	22540
chr7	SYN	KST-15	1	610601	633139	22539
chr9	SYN	N5	1	462271	484804	22534
chr2	SYN	BD747	1	1216825	1239337	22513
chr1	SYN	F-75196	1	1474251	1496751	22501
chr11	DUP	KST-15	1	2072644	2095139	22496
chr5	SYN	MIN-921570	1	3890400	3912882	22483
chr4	TRANS	C-F-109468	1	3418196	3440643	22448
chr2	SYN	YSU-09856	1	536031	558442	22412
chr2	SYN	DBG-25235	1	1302989	1325385	22397
chr4	TRANS	BD1301	1	817590	839977	22388
chr5	SYN	C-F-109468	1	3556807	3579194	22388
chr2	INV	BD-953	1	2982520	3004902	22383
chr3	SYN	WTU-30041	1	3171189	3193538	22350
chr11	SYN	BD1301	1	283298	305639	22342
chr11	SYN	BD1301	1	2072730	2095071	22342
chr9	SYN	KST39	1	1961432	1983767	22336
chr8	SYN	UT250	1	848608	870936	22329
chr4	SYN	UT249	1	86394	108703	22310
chr9	DUP	YSU-09856	1	714999	737305	22307
chr7	SYN	DBG-25235	1	2578231	2600523	22293
chr8	SYN	UBC-16706	1	328786	351055	22270
chr6	SYN	BD-953	1	1741636	1763892	22257
chr2	SYN	KST28	1	2930157	2952409	22253
chr4	SYN	F-75196	1	63950	86201	22252
chr6	SYN	KST-15	1	75008	97245	22238
chr6	SYN	BD1301	1	2281074	2303298	22225
chr11	SYN	DUKE-0193972	1	1603466	1625671	22206
chr2	SYN	BD1301	1	45483	67666	22184
chr2	SYN	SV11-604	1	1350659	1372842	22184
chr3	SYN	N5	1	3046001	3068165	22165
chr3	SYN	DUKE-0193972	1	387820	409962	22143
chr9	SYN	BD747	1	152969	175091	22123
chr11	SYN	F-75196	1	608078	630195	22118
chr1	SYN	C-F-109468	1	961310	983420	22111
chr1	SYN	KST28	1	3507580	3529673	22094
chr5	SYN	F-75196	1	729698	751766	22069
chr10	SYN	F-75196	1	491931	513996	22066
chr8	SYN	BD747	1	1816829	1838893	22065
chr9	SYN	UBC-16706	1	509088	531149	22062
chr1	SYN	UT250	1	1476976	1498984	22009
chr4	SYN	WTU-30041	1	791863	813780	21918
chr8	TRANS	KST28	1	2689675	2711592	21918
chr10	SYN	SV11-604	1	2190306	2212215	21910
chr3	TRANS	BD747	1	3492945	3514837	21893
chr4	SYN	SV11-604	1	2801741	2823613	21873
chr2	TRANS	KST39	1	2598923	2620784	21862
chr8	SYN	UT249	1	221001	242859	21859
chr7	SYN	UT249	1	2503153	2525010	21858
chr10	SYN	BD-953	1	312112	333948	21837
chr2	SYN	BD-953	1	3869437	3891265	21829
chr5	SYN	C-F-109468	1	3822898	3844703	21806
chr1	TRANS	N5	1	4152225	4174017	21793
chr4	SYN	SV11-604	1	1251337	1273126	21790
chr8	SYN	KST28	1	1206676	1228439	21764
chr5	INV	MIN-921570	1	2759758	2781519	21762
chr5	SYN	UT249	1	137533	159283	21751
chr2	SYN	UBC-16706	1	1564049	1585793	21745
chr10	TRANS	WTU-30041	1	2532428	2554141	21714
chr11	SYN	UBC-16706	1	2210802	2232477	21676
chr4	SYN	WTU-68809	1	399593	421268	21676
chr2	TRANS	YSU-09856	1	3523505	3545177	21673
chr6	SYN	KST30	1	1821545	1843216	21672
chr10	SYN	KST28	1	2080372	2102041	21670
chr7	SYN	BD1301	1	3429042	3450701	21660
chr10	TRANS	WTU-68809	1	521659	543305	21647
chr2	SYN	SV11-604	1	509985	531582	21598
chr7	SYN	BD1301	1	3327651	3349219	21569
chr4	SYN	BD595	1	401960	423523	21564
chr1	INV	C-F-109468	1	714760	736320	21561
chr6	SYN	BD1301	1	1798753	1820310	21558
chr1	TRANS	KST39	1	745507	767046	21540
chr5	SYN	N5	1	3871535	3893074	21540
chr3	SYN	SV11-604	1	2424521	2446057	21537
chr5	SYN	C-F-109468	1	3666710	3688245	21536
chr1	SYN	N5	1	402396	423929	21534
chr10	SYN	F-75196	1	2508507	2530030	21524
chr3	SYN	KST30	1	492214	513687	21474
chr8	TRANS	UBC-16706	1	2903008	2924465	21458
chr11	SYN	BD1301	1	450327	471763	21437
chr11	SYN	BD747	1	2469236	2490662	21427
chr1	SYN	BD595	1	1075781	1097202	21422
chr6	SYN	WTU-68809	1	1851441	1872857	21417
chr4	TRANS	UT598	1	166007	187401	21395
chr4	SYN	BD747	1	578726	600114	21389
chr8	SYN	F-75196	1	1453886	1475270	21385
chr2	SYN	BD1301	1	3684528	3705906	21379
chr8	SYN	UT249	1	2336804	2358178	21375
chr1	SYN	N5	1	4111343	4132713	21371
chr7	SYN	KST-15	1	1650077	1671436	21360
chr4	SYN	SV11-604	1	146609	167958	21350
chr8	TRANS	WTU-30041	1	3082763	3104110	21348
chr2	SYN	BD1301	1	2237778	2259121	21344
chr1	SYN	BD1301	1	1666	22955	21290
chr1	SYN	BD1301	1	3675312	3696599	21288
chr5	SYN	BD747	1	503859	525138	21280
chr5	SYN	DUKE-0193972	1	2389482	2410750	21269
chr1	SYN	UBC-16706	1	2175907	2197160	21254
chr2	SYN	SV11-604	1	3557297	3578534	21238
chr6	SYN	UT249	1	878517	899745	21229
chr5	SYN	KST28	1	499721	520945	21225
chr4	INV	BD1301	1	443930	465141	21212
chr7	TRANS	KST-15	1	1867085	1888293	21209
chr7	SYN	KST-15	1	163979	185173	21195
chr4	INV	WTU-68809	1	64561	85749	21189
chr5	SYN	BD595	1	496652	517824	21173
chr8	SYN	BD747	1	873172	894308	21137
chr6	SYN	KST39	1	3227315	3248434	21120
chr3	TRANS	WTU-30041	1	2225112	2246218	21107
chr2	SYN	BD595	1	129225	150324	21100
chr9	TRANS	UT249	1	2436249	2457344	21096
chr5	SYN	N5	1	3017246	3038317	21072
chr5	SYN	DUKE-0193972	1	991990	1013049	21060
chr4	TRANS	WTU-68809	1	3394333	3415382	21050
chr8	SYN	SV11-604	1	2708536	2729585	21050
chr8	SYN	BD1301	1	1395065	1416109	21045
chr2	SYN	UT249	1	260269	281307	21039
chr9	SYN	BD747	1	352755	373777	21023
chr6	SYN	BD747	1	3163537	3184543	21007
chr5	SYN	DBG-25235	1	3003754	3024753	21000
chr7	INV	UT249	1	1307395	1328387	20993
chr4	DUP	WTU-30041	1	35539	56530	20992
chr5	SYN	KST39	1	1793616	1814598	20983
chr2	SYN	UBC-16706	1	2134153	2155131	20979
chr3	SYN	UT250	1	480157	501131	20975
chr11	SYN	MIN-921570	1	1544262	1565232	20971
chr2	SYN	BD595	1	3073820	3094783	20964
chr10	SYN	YSU-09856	1	2033967	2054923	20957
chr4	SYN	YSU-09856	1	3086789	3107733	20945
chr3	SYN	UT598	1	84010	104929	20920
chr4	SYN	BD-953	1	305360	326269	20910
chr1	SYN	F-75196	1	3463331	3484238	20908
chr8	SYN	UT598	1	2891872	2912775	20904
chr2	SYN	UBC-16706	1	1592451	1613351	20901
chr8	SYN	BD-953	1	1698255	1719140	20886
chr11	SYN	BD595	1	1127068	1147945	20878
chr3	SYN	KST-15	1	521770	542640	20871
chr3	SYN	BD747	1	19238	40102	20865
chr4	SYN	UT250	1	1288391	1309244	20854
chr6	SYN	BD747	1	3119441	3140289	20849
chr11	TRANS	BD595	1	952681	973522	20842
chr2	SYN	BD747	1	1753865	1774691	20827
chr1	SYN	WTU-68809	1	500009	520832	20824
chr1	SYN	WTU-30041	1	4204427	4225224	20798
chr1	SYN	BD1301	1	1096727	1117523	20797
chr7	SYN	DUKE-0193972	1	2504216	2525010	20795
chr11	SYN	MIN-921570	1	84898	105675	20778
chr5	DUP	BD-953	1	423420	444191	20772
chr2	SYN	SV11-604	1	764523	785272	20750
chr8	TRANS	F-75196	1	1478618	1499350	20733
chr6	SYN	F-75196	1	1611428	1632150	20723
chr1	SYN	F-75196	1	3504297	3525017	20721
chr8	SYN	BD595	1	1374960	1395667	20708
chr5	SYN	UT598	1	593580	614267	20688
chr10	SYN	YSU-09856	1	2494941	2515623	20683
chr5	SYN	C-F-109468	1	31966	52645	20680
chr7	SYN	YSU-09856	1	2432333	2453006	20674
chr4	SYN	WTU-68809	1	3397228	3417898	20671
chr6	SYN	DBG-25235	1	2282629	2303298	20670
chr1	SYN	KST28	1	444289	464954	20666
chr10	TRANS	BD747	1	1472644	1493309	20666
chr7	SYN	YSU-09856	1	1351467	1372125	20659
chr11	SYN	C-F-109468	1	558999	579651	20653
chr6	SYN	N5	1	454017	474618	20602
chr4	SYN	SV11-604	1	3134877	3155474	20598
chr9	TRANS	WTU-68809	1	102185	122748	20564
chr8	SYN	C-F-109468	1	190280	210842	20563
chr6	SYN	WTU-30041	1	2827992	2848491	20500
chr11	SYN	F-75196	1	521741	542230	20490
chr7	SYN	BD1301	1	1202163	1222641	20479
chr2	SYN	BD-953	1	3447021	3467490	20470
chr11	SYN	DUKE-0193972	1	1629944	1650407	20464
chr1	SYN	BD595	1	4079347	4099779	20433
chr6	SYN	DBG-25235	1	522474	542894	20421
chr5	SYN	BD-953	1	654837	675249	20413
chr7	SYN	F-75196	1	1596329	1616740	20412
chr5	TRANS	BD747	1	3532200	3552603	20404
chr5	SYN	UT249	1	161022	181423	20402
chr2	SYN	C-F-109468	1	536089	556479	20391
chr5	SYN	UBC-16706	1	3361749	3382137	20389
chr6	SYN	BD1301	1	76867	97251	20385
chr3	SYN	KST39	1	2189163	2209540	20378
chr5	DUP	BD1301	1	397334	417636	20303
chr4	SYN	UT250	1	233328	253606	20279
chr7	SYN	UBC-16706	1	644499	664774	20276
chr11	SYN	YSU-09856	1	283298	303563	20266
chr2	SYN	BD747	1	290136	310398	20263
chr3	INV	BD1301	1	3258548	3278802	20255
chr7	TRANS	UT250	1	1350240	1370466	20227
chr1	INV	WTU-30041	1	1096223	1116447	20225
chr8	DUP	BD1301	1	751226	771445	20220
chr4	SYN	BD1301	1	2841329	2861547	20219
chr8	DUP	YSU-09856	1	492432	512649	20218
chr1	SYN	BD1301	1	3919976	3940191	20216
chr8	SYN	SV11-604	1	1329171	1349376	20206
chr9	SYN	BD-953	1	154702	174906	20205
chr9	SYN	UT598	1	430942	451146	20205
chr3	SYN	WTU-68809	1	2858729	2878904	20176
chr1	SYN	C-F-109468	1	3414425	3434595	20171
chr5	DUP	BD1301	1	358182	378349	20168
chr6	SYN	C-F-109468	1	944209	964373	20165
chr7	SYN	DBG-25235	1	1962471	1982634	20164
chr1	SYN	BD595	1	3482895	3503047	20153
chr10	TRANS	YSU-09856	1	1927430	1947508	20079
chr7	SYN	KST-15	1	501914	521989	20076
chr5	SYN	F-75196	1	1902466	1922520	20055
chr5	SYN	C-F-109468	1	3619560	3639611	20052
chr3	SYN	BD595	1	3600463	3620508	20046
chr7	SYN	WTU-68809	1	387963	407997	20035
chr7	SYN	BD1301	1	554339	574346	20008
chr2	SYN	YSU-09856	1	2237778	2257780	20003
chr6	SYN	BD747	1	3086151	3106152	20002
chr9	SYN	DBG-25235	1	514873	534848	19976
chr1	SYN	SV11-604	1	3534866	3554822	19957
chr4	SYN	BD-953	1	242803	262742	19940
chr4	TRANS	BD-953	1	334324	354255	19932
chr8	SYN	YSU-09856	1	318385	338303	19919
chr2	INV	WTU-68809	1	3452590	3472492	19903
chr9	SYN	DBG-25235	1	2397460	2417350	19891
chr11	SYN	KST30	1	2072465	2092339	19875
chr5	SYN	KST30	1	501714	521582	19869
chr7	TRANS	C-F-109468	1	2500114	2519966	19853
chr7	SYN	WTU-68809	1	643074	662909	19836
chr9	SYN	UT249	1	353984	373777	19794
chr11	TRANS	C-F-109468	1	404004	423794	19791
chr8	SYN	UBC-16706	1	222375	242161	19787
chr7	TRANS	F-75196	1	2846930	2866712	19783
chr5	SYN	BD747	1	3513144	3532909	19766
chr6	SYN	UT250	1	525127	544875	19749
chr4	TRANS	BD1301	1	36801	56532	19732
chr1	SYN	C-F-109468	1	664989	684705	19717
chr10	SYN	F-75196	1	1196599	1216314	19716
chr9	SYN	DBG-25235	1	2422645	2442358	19714
chr3	SYN	KST28	1	2370021	2389726	19706
chr5	SYN	N5	1	2926416	2946081	19666
chr4	TRANS	BD-953	1	64588	84236	19649
chr1	SYN	C-F-109468	1	3958517	3978146	19630
chr4	SYN	KST28	1	400578	420206	19629
chr10	SYN	WTU-30041	1	2265862	2285474	19613
chr7	SYN	DUKE-0193972	1	2548544	2568148	19605
chr3	DUP	KST39	1	100791	120354	19564
chr8	SYN	MIN-921570	1	1005515	1025054	19540
chr8	SYN	YSU-09856	1	1006870	1026392	19523
chr9	TRANS	KST-15	1	500770	520286	19517
chr7	SYN	BD595	1	1965277	1984786	19510
chr5	TRANS	BD-953	1	169598	189103	19506
chr4	SYN	KST-15	1	203288	222789	19502
chr6	SYN	KST39	1	828910	848409	19500
chr2	SYN	BD747	1	3594998	3614491	19494
chr3	SYN	N5	1	2964913	2984403	19491
chr9	SYN	MIN-921570	1	2463649	2483114	19466
chr1	SYN	WTU-30041	1	4257536	4276996	19461
chr7	SYN	WTU-68809	1	1720481	1739921	19441
chr7	SYN	DBG-25235	1	1224896	1244335	19440
chr7	TRANS	F-75196	1	2767145	2786575	19431
chr1	SYN	UT598	1	1096094	1115517	19424
chr3	SYN	MIN-921570	1	52978	72387	19410
chr1	SYN	DBG-25235	1	963254	982653	19400
chr5	SYN	UBC-16706	1	2626752	2646140	19389
chr9	TRANS	UT249	1	2846208	2865579	19372
chr11	SYN	BD1301	1	2096683	2116050	19368
chr8	SYN	UBC-16706	1	191481	210842	19362
chr11	SYN	N5	1	1547792	1567130	19339
chr1	SYN	N5	1	3238819	3258156	19338
chr7	SYN	BD1301	1	576618	595949	19332
chr2	SYN	KST28	1	890998	910291	19294
chr5	SYN	KST30	1	3514780	3534073	19294
chr11	SYN	YSU-09856	1	566389	585679	19291
chr3	TRANS	BD1301	1	3234453	3253743	19291
chr11	SYN	KST-15	1	447304	466587	19284
chr11	SYN	UT598	1	2283272	2302547	19276
chr7	SYN	DUKE-0193972	1	21468	40710	19243
chr5	SYN	BD595	1	1356786	1376025	19240
chr11	SYN	DBG-25235	1	641763	660995	19233
chr2	SYN	BD1301	1	68614	87844	19231
chr6	SYN	KST39	1	291248	310477	19230
chr3	SYN	YSU-09856	1	818267	837480	19214
chr11	SYN	BD1301	1	549319	568525	19207
chr2	SYN	BD595	1	3052942	3072148	19207
chr7	SYN	BD1301	1	2767145	2786342	19198
chr8	SYN	YSU-09856	1	1523480	1542669	19190
chr7	SYN	BD1301	1	2654725	2673912	19188
chr10	SYN	F-75196	1	739557	758694	19138
chr6	TRANS	DBG-25235	1	437002	456132	19131
chr6	SYN	KST30	1	2007543	2026648	19106
chr10	TRANS	DBG-25235	1	920541	939645	19105
chr2	SYN	UT249	1	3452072	3471173	19102
chr10	SYN	KST-15	1	2496153	2515240	19088
chr3	SYN	UT250	1	3234656	3253743	19088
chr6	SYN	F-75196	1	1539354	1558440	19087
chr1	SYN	N5	1	1628480	1647553	19074
chr5	TRANS	UT250	1	397334	416399	19066
chr4	SYN	DUKE-0193972	1	3392521	3411585	19065
chr3	SYN	KST28	1	569206	588250	19045
chr3	SYN	UT598	1	3459637	3478669	19033
chr7	SYN	C-F-109468	1	1353106	1372125	19020
chr3	SYN	N5	1	3720273	3739259	18987
chr2	SYN	BD747	1	1240131	1259115	18985
chr6	SYN	BD-953	1	485191	504175	18985
chr7	SYN	UT249	1	1351482	1370466	18985
chr3	SYN	DUKE-0193972	1	2384289	2403257	18969
chr10	SYN	WTU-68809	1	2535227	2554187	18961
chr6	SYN	C-F-109468	1	2952798	2971751	18954
chr5	SYN	N5	1	33700	52645	18946
chr1	SYN	UT598	1	3659006	3677950	18945
chr11	TRANS	DBG-25235	1	232824	251748	18925
chr10	SYN	WTU-68809	1	823534	842428	18895
chr7	SYN	KST39	1	2508868	2527761	18894
chr3	SYN	WTU-68809	1	411620	430498	18879
chr3	SYN	KST30	1	470953	489826	18874
chr3	TRANS	BD747	1	3044473	3063344	18872
chr5	SYN	DBG-25235	1	918186	937052	18867
chr3	TRANS	MIN-921570	1	2469581	2488439	18859
chr8	SYN	UT250	1	872632	891458	18827
chr10	SYN	F-75196	1	1231932	1250752	18821
chr7	DUP	UT250	1	1692976	1711789	18814
chr8	SYN	WTU-30041	1	211692	230495	18804
chr7	TRANS	DUKE-0193972	1	1692977	1711760	18784
chr6	SYN	C-F-109468	1	882100	900872	18773
chr3	SYN	UT250	1	3847307	3866076	18770
chr2	SYN	UBC-16706	1	2734187	2752954	18768
chr7	DUP	DBG-25235	1	2726712	2745476	18765
chr7	DUP	BD1301	1	1694214	1712968	18755
chr7	SYN	F-75196	1	1747147	1765895	18749
chr7	TRANS	SV11-604	1	1534080	1552820	18741
chr4	SYN	YSU-09856	1	474935	493672	18738
chr2	SYN	C-F-109468	1	3684289	3703022	18734
chr4	SYN	F-75196	1	360256	378978	18723
chr6	SYN	UBC-16706	1	945602	964310	18709
chr4	SYN	BD1301	1	4079289	4097989	18701
chr11	SYN	BD-953	1	113129	131825	18697
chr8	TRANS	KST-15	1	2815149	2833845	18697
chr5	SYN	KST-15	1	3199251	3217944	18694
chr11	SYN	DUKE-0193972	1	1572443	1591131	18689
chr5	SYN	UT598	1	1735417	1754103	18687
chr1	SYN	UT598	1	342114	360758	18645
chr2	SYN	SV11-604	1	539819	558442	18624
chr7	SYN	DUKE-0193972	1	2525187	2543788	18602
chr7	TRANS	F-75196	1	2117646	2136239	18594
chr9	DUP	DBG-25235	1	14626	33212	18587
chr7	SYN	KST-15	1	2593089	2611664	18576
chr5	SYN	BD-953	1	506402	524970	18569
chr7	SYN	BD-953	1	997265	1015830	18566
chr1	SYN	KST-15	1	3676860	3695421	18562
chr8	SYN	UT250	1	1354295	1372832	18538
chr1	SYN	UT249	1	694045	712567	18523
chr3	SYN	WTU-68809	1	774537	793044	18508
chr5	SYN	BD1301	1	965733	984234	18502
chr10	SYN	F-75196	1	1155621	1174089	18469
chr2	DUP	WTU-30041	1	3267279	3285718	18440
chr5	SYN	KST39	1	164307	182745	18439
chr10	SYN	KST39	1	135521	153955	18435
chr6	SYN	BD1301	1	2459831	2478258	18428
chr3	SYN	UT598	1	3685284	3703700	18417
chr5	DUP	DUKE-0193972	1	3784067	3802472	18406
chr3	TRANS	N5	1	3110902	3129299	18398
chr7	SYN	C-F-109468	1	1066759	1085147	18389
chr7	SYN	BD-953	1	2604431	2622817	18387
chr4	SYN	UT249	1	545474	563849	18376
chr11	SYN	MIN-921570	1	1480738	1499104	18367
chr7	TRANS	BD-953	1	711406	729740	18335
chr7	SYN	DBG-25235	1	389844	408163	18320
chr11	TRANS	UT598	1	106626	124943	18318
chr1	SYN	KST28	1	4011034	4029329	18296
chr2	SYN	C-F-109468	1	567479	585766	18288
chr2	SYN	KST28	1	1091962	1110220	18259
chr9	SYN	WTU-30041	1	339813	358054	18242
chr7	SYN	MIN-921570	1	469546	487781	18236
chr8	SYN	BD595	1	1419438	1437660	18223
chr11	SYN	N5	1	1897293	1915496	18204
chr8	SYN	KST39	1	816925	835125	18201
chr7	DUP	DUKE-0193972	1	709885	728082	18198
chr7	SYN	YSU-09856	1	3330689	3348860	18172
chr3	INV	BD747	1	241402	259569	18168
chr8	SYN	KST-15	1	1005758	1023914	18157
chr7	SYN	C-F-109468	1	1962671	1980823	18153
chr3	SYN	WTU-68809	1	439833	457965	18133
chr5	SYN	KST30	1	3428585	3446717	18133
chr6	SYN	SV11-604	1	262245	280350	18106
chr3	DUP	BD-953	1	3258609	3276676	18068
chr5	SYN	KST39	1	125805	143867	18063
chr3	SYN	UT250	1	2433611	2451667	18057
chr1	TRANS	KST28	1	1475604	1493655	18052
chr7	SYN	MIN-921570	1	2610542	2628590	18049
chr3	SYN	BD595	1	384464	402504	18041
chr7	DUP	DBG-25235	1	767316	785325	18010
chr6	SYN	BD1301	1	1330389	1348388	18000
chr9	DUP	BD595	1	2910162	2928144	17983
chr7	DUP	BD595	1	21468	39449	17982
chr7	SYN	KST-15	1	1072247	1090220	17974
chr10	SYN	BD1301	1	2324157	2342109	17953
chr3	SYN	MIN-921570	1	2858729	2876674	17946
chr1	SYN	WTU-30041	1	3697801	3715738	17938
chr4	TRANS	UBC-16706	1	3986628	4004563	17936
chr1	TRANS	KST28	1	3862946	3880875	17930
chr8	SYN	KST39	1	1581226	1599139	17914
chr6	SYN	BD-953	1	264753	282631	17879
chr7	SYN	BD747	1	1242836	1260706	17871
chr8	SYN	DBG-25235	1	2888386	2906250	17865
chr1	SYN	C-F-109468	1	1580276	1598130	17855
chr4	SYN	BD1301	1	3985219	4003063	17845
chr4	SYN	KST39	1	402389	420206	17818
chr11	TRANS	BD595	1	1982222	2000031	17810
chr10	SYN	WTU-68809	1	543789	561594	17806
chr1	DUP	KST39	1	963576	981380	17805
chr4	TRANS	KST-15	1	3757714	3775512	17799
chr6	SYN	DUKE-0193972	1	417990	435772	17783
chr1	INV	KST30	1	470307	488081	17775
chr11	SYN	YSU-09856	1	843503	861264	17762
chr1	DUP	BD1301	1	1475910	1493670	17761
chr2	SYN	UT249	1	2865975	2883735	17761
chr5	TRANS	SV11-604	1	874462	892221	17760
chr2	SYN	UT249	1	238103	255861	17759
chr7	SYN	F-75196	1	506229	523987	17759
chr2	SYN	WTU-68809	1	4170080	4187832	17753
chr2	SYN	SV11-604	1	2242336	2260077	17742
chr4	TRANS	F-75196	1	3768967	3786700	17734
chr4	SYN	DBG-25235	1	142944	160674	17731
chr2	SYN	SV11-604	1	93848	111566	17719
chr2	SYN	BD595	1	535469	553180	17712
chr1	SYN	KST28	1	1322068	1339772	17705
chr9	TRANS	BD-953	1	1046436	1064115	17680
chr10	SYN	N5	1	2033967	2051645	17679
chr8	SYN	WTU-30041	1	1480447	1498109	17663
chr2	SYN	BD1301	1	955197	972856	17660
chr5	TRANS	UT250	1	1176780	1194437	17658
chr7	SYN	KST28	1	477513	495166	17654
chr7	DUP	SV11-604	1	839028	856678	17651
chr9	TRANS	WTU-68809	1	1017230	1034875	17646
chr11	SYN	MIN-921570	1	129495	147118	17624
chr5	SYN	UT598	1	504019	521627	17609
chr1	SYN	BD1301	1	23061	40649	17589
chr8	SYN	KST28	1	1607711	1625299	17589
chr1	SYN	N5	1	3715953	3733533	17581
chr5	SYN	N5	1	112764	130339	17576
chr11	TRANS	KST39	1	225959	243529	17571
chr3	SYN	N5	1	3637544	3655111	17568
chr6	SYN	DUKE-0193972	1	1079454	1097021	17568
chr1	SYN	BD747	1	375038	392598	17561
chr7	SYN	BD747	1	387980	405524	17545
chr4	SYN	BD747	1	272798	290331	17534
chr8	TRANS	WTU-30041	1	556045	573571	17527
chr3	SYN	MIN-921570	1	415246	432771	17526
chr11	SYN	KST30	1	109315	126835	17521
chr9	DUP	WTU-30041	1	33213	50725	17513
chr11	TRANS	DBG-25235	1	47250	64759	17510
chr3	SYN	BD-953	1	2428832	2446341	17510
chr3	SYN	UT598	1	3047101	3064606	17506
chr1	SYN	C-F-109468	1	2166672	2184174	17503
chr4	SYN	SV11-604	1	169883	187381	17499
chr10	SYN	WTU-30041	1	2247956	2265446	17491
chr5	SYN	BD-953	1	616071	633550	17480
chr7	DUP	BD1301	1	1692978	1710449	17472
chr3	SYN	YSU-09856	1	3511335	3528804	17470
chr6	SYN	DUKE-0193972	1	1871302	1888768	17467
chr11	TRANS	N5	1	606189	623645	17457
chr5	INV	BD595	1	1301670	1319121	17452
chr2	SYN	WTU-68809	1	3740250	3757697	17448
chr3	SYN	KST-15	1	3690367	3707797	17431
chr6	TRANS	BD747	1	3187974	3205398	17425
chr7	TRANS	BD1301	1	2031919	2049335	17417
chr3	TRANS	UT249	1	3127000	3144396	17397
chr2	SYN	BD747	1	1559993	1577388	17396
chr2	SYN	UT249	1	1704724	1722113	17390
chr1	SYN	F-75196	1	3485711	3503092	17382
chr5	SYN	BD-953	1	2851556	2868937	17382
chr3	TRANS	BD595	1	3988866	4006224	17359
chr2	SYN	BD-953	1	98320	115665	17346
chr2	SYN	BD1301	1	893871	911207	17337
chr1	SYN	SV11-604	1	2180743	2198064	17322
chr3	SYN	UT249	1	3988876	4006197	17322
chr9	SYN	UT249	1	2573578	2590894	17317
chr5	SYN	DUKE-0193972	1	3371806	3389119	17314
chr1	SYN	KST28	1	4065155	4082445	17291
chr2	SYN	BD1301	1	2954889	2972148	17260
chr6	SYN	BD747	1	3188147	3205398	17252
chr2	SYN	SV11-604	1	3825852	3843082	17231
chr1	TRANS	KST39	1	4138600	4155816	17217
chr5	SYN	KST39	1	654837	672049	17213
chr7	SYN	DUKE-0193972	1	808879	826085	17207
chr4	SYN	KST28	1	167673	184866	17194
chr2	SYN	BD747	1	2854880	2872054	17175
chr5	SYN	DUKE-0193972	1	245612	262771	17160
chr2	SYN	WTU-30041	1	622693	639836	17144
chr8	SYN	KST30	1	1005578	1022704	17127
chr2	SYN	WTU-30041	1	332575	349690	17116
chr2	SYN	BD595	1	2938543	2955651	17109
chr11	SYN	WTU-30041	1	2469396	2486476	17081
chr8	SYN	BD-953	1	1892727	1909801	17075
chr7	SYN	BD747	1	2666287	2683340	17054
chr8	SYN	UT250	1	2857176	2874227	17052
chr10	SYN	BD595	1	2259323	2276369	17047
chr1	SYN	WTU-30041	1	614526	631563	17038
chr7	SYN	BD747	1	2886345	2903373	17029
chr7	SYN	C-F-109468	1	1889531	1906551	17021
chr6	SYN	N5	1	1816499	1833486	16988
chr6	SYN	C-F-109468	1	1443048	1460026	16979
chr2	TRANS	KST28	1	171933	188886	16954
chr2	SYN	UT598	1	727772	744709	16938
chr11	SYN	SV11-604	1	2319931	2336867	16937
chr5	SYN	C-F-109468	1	3728697	3745633	16937
chr9	DUP	C-F-109468	1	76348	93279	16932
chr9	TRANS	YSU-09856	1	76348	93279	16932
chr8	TRANS	UBC-16706	1	2540914	2557815	16902
chr9	SYN	UT598	1	2430928	2447826	16899
chr3	TRANS	WTU-68809	1	243018	259896	16879
chr4	SYN	C-F-109468	1	1165995	1182871	16877
chr9	SYN	MIN-921570	1	1924985	1941854	16870
chr6	SYN	MIN-921570	1	80354	97215	16862
chr3	SYN	YSU-09856	1	2523879	2540739	16861
chr1	SYN	SV11-604	1	750192	767046	16855
chr2	SYN	BD595	1	45779	62633	16855
chr2	TRANS	C-F-109468	1	189638	206485	16848
chr3	SYN	KST-15	1	460265	477108	16844
chr5	SYN	WTU-30041	1	732455	749292	16838
chr10	TRANS	KST28	1	2621711	2638536	16826
chr5	SYN	UT249	1	3073084	3089902	16819
chr11	SYN	KST28	1	1732628	1749397	16770
chr1	TRANS	WTU-68809	1	844349	861115	16767
chr5	SYN	WTU-68809	1	710588	727354	16767
chr1	DUP	WTU-68809	1	965905	982653	16749
chr5	SYN	UT598	1	2826774	2843513	16740
chr7	INV	KST-15	1	1893484	1910222	16739
chr5	SYN	UT598	1	303738	320454	16717
chr8	SYN	BD1301	1	1377600	1394314	16715
chr2	SYN	YSU-09856	1	960787	977497	16711
chr5	INV	F-75196	1	1407180	1423889	16710
chr1	DUP	BD1301	1	1476976	1493670	16695
chr11	SYN	KST-15	1	1943839	1960483	16645
chr4	SYN	C-F-109468	1	3987935	4004579	16645
chr10	SYN	UT598	1	264985	281628	16644
chr5	TRANS	UT598	1	1073296	1089939	16644
chr11	SYN	F-75196	1	2132223	2148858	16636
chr4	DUP	UT250	1	3948159	3964783	16625
chr9	SYN	KST28	1	2537702	2554316	16615
chr7	DUP	DBG-25235	1	1458242	1474846	16605
chr2	DUP	DBG-25235	1	3105568	3122143	16576
chr8	DUP	BD-953	1	752749	769317	16569
chr7	SYN	UBC-16706	1	402583	419143	16561
chr4	SYN	DUKE-0193972	1	521473	538029	16557
chr2	SYN	SV11-604	1	3453957	3470491	16535
chr7	SYN	MIN-921570	1	1721481	1738005	16525
chr5	SYN	BD1301	1	3515985	3532501	16517
chr7	SYN	BD747	1	2769890	2786405	16516
chr6	TRANS	WTU-30041	1	1234748	1251262	16515
chr7	SYN	C-F-109468	1	1847361	1863874	16514
chr8	SYN	F-75196	1	464868	481379	16512
chr8	SYN	KST30	1	2739959	2756448	16490
chr1	SYN	UBC-16706	1	1068315	1084797	16483
chr11	DUP	C-F-109468	1	2171534	2188009	16476
chr5	INV	F-75196	1	1456291	1472764	16474
chr9	DUP	UT598	1	13245	29702	16458
chr3	SYN	BD1301	1	21141	37590	16450
chr6	DUP	C-F-109468	1	788214	804660	16447
chr8	SYN	KST-15	1	315545	331978	16434
chr3	SYN	YSU-09856	1	158893	175311	16419
chr2	SYN	BD747	1	3278229	3294644	16416
chr3	SYN	C-F-109468	1	567086	583487	16402
chr10	TRANS	WTU-30041	1	2592911	2609303	16393
chr2	SYN	SV11-604	1	466238	482611	16374
chr7	INV	UT598	1	1889634	1906007	16374
chr6	SYN	UT250	1	908121	924487	16367
chr11	TRANS	BD-953	1	1450800	1467155	16356
chr4	SYN	C-F-109468	1	326586	342928	16343
chr2	DUP	BD1301	1	3010927	3027267	16341
chr2	TRANS	C-F-109468	1	3481484	3497791	16308
chr9	DUP	YSU-09856	1	2542622	2558928	16307
chr7	SYN	YSU-09856	1	1069062	1085362	16301
chr2	SYN	BD1301	1	231232	247528	16297
chr7	TRANS	SV11-604	1	1425427	1441723	16297
chr6	DUP	UT598	1	808125	824405	16281
chr10	SYN	N5	1	2086926	2103202	16277
chr3	SYN	UT250	1	441692	457965	16274
chr2	SYN	KST28	1	3338142	3354399	16258
chr1	SYN	UT598	1	420169	436419	16251
chr7	DUP	UT250	1	2729233	2745476	16244
chr8	TRANS	UT598	1	3007133	3023376	16244
chr2	SYN	SV11-604	1	253285	269517	16233
chr7	SYN	WTU-68809	1	2984890	3001118	16229
chr7	SYN	UT250	1	387980	404193	16214
chr8	SYN	KST-15	1	1620561	1636764	16204
chr3	SYN	C-F-109468	1	4079187	4095370	16184
chr5	SYN	BD747	1	609360	625541	16182
chr11	SYN	DBG-25235	1	1575092	1591259	16168
chr2	SYN	UBC-16706	1	1481794	1497952	16159
chr10	SYN	DUKE-0193972	1	2168792	2184934	16143
chr9	SYN	BD747	1	520553	536688	16136
chr6	SYN	BD747	1	3286262	3302393	16132
chr3	DUP	DUKE-0193972	1	3260627	3276739	16113
chr5	DUP	UT598	1	359399	375504	16106
chr6	SYN	C-F-109468	1	3359909	3376007	16099
chr8	SYN	C-F-109468	1	2779102	2795189	16088
chr5	SYN	DUKE-0193972	1	3482424	3498504	16081
chr1	DUP	DUKE-0193972	1	3922055	3938128	16074
chr6	DUP	DUKE-0193972	1	1053571	1069644	16074
chr3	DUP	UT250	1	3459630	3475701	16072
chr7	SYN	UT598	1	2445759	2461803	16045
chr3	DUP	BD747	1	2991900	3007923	16024
chr4	SYN	BD747	1	3985219	4001242	16024
chr7	SYN	DUKE-0193972	1	186537	202552	16016
chr5	SYN	WTU-30041	1	3543022	3559029	16008
chr2	SYN	BD747	1	1706084	1722087	16004
chr8	SYN	UT598	1	1453936	1469927	15992
chr5	DUP	DUKE-0193972	1	399590	415573	15984
chr7	SYN	UT598	1	1962233	1978216	15984
chr8	SYN	BD1301	1	1825112	1841079	15968
chr10	SYN	N5	1	1601000	1616960	15961
chr6	SYN	N5	1	432087	448046	15960
chr6	SYN	WTU-68809	1	529074	545027	15954
chr2	SYN	BD747	1	441751	457693	15943
chr1	SYN	UBC-16706	1	2100587	2116518	15932
chr4	SYN	KST30	1	344525	360449	15925
chr11	SYN	BD747	1	288170	304054	15885
chr5	SYN	UT598	1	2926416	2942298	15883
chr11	SYN	N5	1	461445	477326	15882
chr5	SYN	F-75196	1	2993746	3009627	15882
chr11	SYN	DBG-25235	1	307786	323666	15881
chr10	SYN	BD747	1	142892	158767	15876
chr2	INV	YSU-09856	1	2985413	3001284	15872
chr11	SYN	UBC-16706	1	289643	305506	15864
chr8	TRANS	UT598	1	1098908	1114755	15848
chr5	SYN	UBC-16706	1	505781	521627	15847
chr7	SYN	SV11-604	1	423888	439734	15847
chr7	SYN	BD1301	1	253702	269534	15833
chr1	SYN	C-F-109468	1	751276	767103	15828
chr6	SYN	BD747	1	1888908	1904728	15821
chr2	SYN	BD747	1	3452405	3468213	15809
chr6	SYN	WTU-30041	1	2494375	2510182	15808
chr4	SYN	YSU-09856	1	494808	510614	15807
chr7	SYN	BD595	1	365851	381657	15807
chr9	SYN	KST30	1	2432027	2447826	15800
chr1	TRANS	DBG-25235	1	1101582	1117376	15795
chr1	TRANS	UT250	1	791443	807222	15780
chr6	DUP	SV11-604	1	379089	394865	15777
chr5	SYN	KST28	1	143405	159166	15762
chr2	SYN	BD595	1	70008	85766	15759
chr2	SYN	YSU-09856	1	3594998	3610747	15750
chr1	SYN	BD595	1	4063111	4078833	15723
chr4	SYN	UT249	1	1520470	1536190	15721
chr8	SYN	KST39	1	1099922	1115633	15712
chr6	DUP	UT250	1	3310388	3326078	15691
chr7	SYN	BD747	1	997274	1012939	15666
chr8	SYN	KST-15	1	2258799	2274464	15666
chr3	DUP	UT598	1	3234512	3250173	15662
chr9	SYN	BD747	1	2589911	2605549	15639
chr10	TRANS	WTU-30041	1	53035	68670	15636
chr7	SYN	DUKE-0193972	1	2846962	2862586	15625
chr2	SYN	BD747	1	1932683	1948286	15604
chr8	SYN	C-F-109468	1	2856430	2872025	15596
chr5	INV	C-F-109468	1	1408316	1423908	15593
chr8	TRANS	SV11-604	1	2907487	2923075	15589
chr7	TRANS	KST-15	1	3333732	3349304	15573
chr3	TRANS	KST30	1	3971748	3987299	15552
chr7	SYN	YSU-09856	1	869571	885119	15549
chr11	SYN	DUKE-0193972	1	625384	640924	15541
chr11	SYN	BD595	1	2150110	2165646	15537
chr11	SYN	KST28	1	1944901	1960434	15534
chr1	SYN	WTU-30041	1	428030	443557	15528
chr3	DUP	WTU-68809	1	2996275	3011801	15527
chr8	TRANS	KST39	1	3162909	3178434	15526
chr2	TRANS	UT249	1	3975200	3990715	15516
chr3	TRANS	BD747	1	3402317	3417815	15499
chr1	SYN	UT250	1	3799615	3815095	15481
chr10	DUP	UT250	1	1478783	1494262	15480
chr11	DUP	UT250	1	2172541	2188015	15475
chr9	SYN	BD747	1	2450729	2466189	15461
chr6	TRANS	BD-953	1	3022914	3038369	15456
chr11	TRANS	BD-953	1	307712	323138	15427
chr8	SYN	KST-15	1	2330406	2345826	15421
chr2	TRANS	BD1301	1	4337810	4353221	15412
chr10	SYN	UT250	1	1424421	1439826	15406
chr1	TRANS	C-F-109468	1	3510898	3526301	15404
chr4	SYN	KST-15	1	731397	746785	15389
chr8	SYN	DBG-25235	1	2828186	2843572	15387
chr2	TRANS	KST28	1	3457147	3472520	15374
chr1	SYN	UBC-16706	1	1099524	1114886	15363
chr5	DUP	BD1301	1	880772	896132	15361
chr3	SYN	BD1301	1	3674427	3689786	15360
chr6	SYN	UT249	1	1934313	1949670	15358
chr11	SYN	KST-15	1	2096782	2112107	15326
chr9	SYN	UT598	1	2666957	2682278	15322
chr1	TRANS	KST39	1	845796	861115	15320
chr7	SYN	KST28	1	920735	936034	15300
chr7	DUP	UT598	1	767316	782613	15298
chr8	TRANS	UT249	1	2839301	2854595	15295
chr4	SYN	UT598	1	3470412	3485704	15293
chr11	SYN	UT250	1	96986	112275	15290
chr8	SYN	YSU-09856	1	2815181	2830468	15288
chr2	SYN	YSU-09856	1	319137	334422	15286
chr5	SYN	DUKE-0193972	1	2991697	3006956	15260
chr3	TRANS	YSU-09856	1	3114117	3129372	15256
chr5	DUP	BD595	1	3784067	3799318	15252
chr1	TRANS	N5	1	2143559	2158806	15248
chr6	SYN	KST30	1	1804065	1819301	15237
chr7	DUP	BD1301	1	896271	911504	15234
chr1	TRANS	F-75196	1	4243583	4258804	15222
chr9	TRANS	BD747	1	2850358	2865579	15222
chr8	SYN	WTU-30041	1	195646	210842	15197
chr7	TRANS	UT598	1	1307395	1322587	15193
chr1	SYN	DUKE-0193972	1	3432344	3447527	15184
chr9	SYN	BD1301	1	2606707	2621888	15182
chr11	SYN	BD747	1	2072730	2087897	15168
chr2	SYN	WTU-68809	1	147441	162601	15161
chr5	SYN	BD747	1	278439	293558	15120
chr8	SYN	KST30	1	1098710	1113809	15100
chr7	DUP	UT598	1	2726894	2741984	15091
chr7	SYN	YSU-09856	1	852202	867270	15069
chr7	SYN	BD747	1	2503153	2518206	15054
chr3	SYN	UT250	1	210238	225279	15042
chr1	SYN	DUKE-0193972	1	4065129	4080166	15038
chr1	SYN	UT249	1	2687070	2702089	15020
chr7	SYN	DBG-25235	1	1355456	1370463	15008
chr6	SYN	UT598	1	2947550	2962551	15002
chr5	INV	UT598	1	3784848	3799812	14965
chr6	DUP	UT598	1	1199930	1214893	14964
chr10	SYN	UT598	1	287081	302012	14932
chr5	INV	C-F-109468	1	3576030	3590940	14911
chr4	DUP	KST30	1	3512658	3527564	14907
chr3	SYN	SV11-604	1	3620700	3635596	14897
chr6	DUP	UT598	1	320715	335606	14892
chr11	SYN	DBG-25235	1	1603466	1618354	14889
chr11	TRANS	DBG-25235	1	228642	243529	14888
chr1	SYN	UT249	1	333333	348191	14859
chr2	TRANS	YSU-09856	1	3132581	3147436	14856
chr6	SYN	MIN-921570	1	595889	610735	14847
chr9	TRANS	SV11-604	1	160253	175091	14839
chr7	SYN	MIN-921570	1	1613708	1628542	14835
chr9	SYN	WTU-68809	1	229528	244359	14832
chr3	TRANS	KST28	1	2547556	2562385	14830
chr9	SYN	KST30	1	432822	447650	14829
chr11	SYN	KST30	1	1629539	1644363	14825
chr6	DUP	BD1301	1	1051491	1066304	14814
chr7	SYN	KST28	1	940222	955034	14813
chr5	SYN	KST30	1	1210003	1224809	14807
chr6	SYN	KST39	1	1388459	1403255	14797
chr3	SYN	BD1301	1	2684403	2699196	14794
chr8	SYN	YSU-09856	1	606692	621466	14775
chr2	TRANS	UT598	1	2992041	3006782	14742
chr5	INV	UBC-16706	1	1739730	1754471	14742
chr3	TRANS	WTU-30041	1	3872087	3886825	14739
chr7	SYN	F-75196	1	1513196	1527921	14726
chr5	SYN	WTU-30041	1	3848178	3862881	14704
chr1	SYN	N5	1	3260972	3275669	14698
chr7	SYN	UT598	1	1046267	1060964	14698
chr9	SYN	KST28	1	160190	174886	14697
chr5	SYN	DBG-25235	1	226923	241617	14695
chr4	SYN	DBG-25235	1	404304	418997	14694
chr5	INV	UT249	1	2174035	2188728	14694
chr7	SYN	F-75196	1	491281	505955	14675
chr9	SYN	KST28	1	1961293	1975967	14675
chr3	SYN	DBG-25235	1	3459656	3474304	14649
chr3	SYN	UT249	1	512065	526713	14649
chr1	SYN	C-F-109468	1	4064245	4078889	14645
chr3	SYN	BD1301	1	3989285	4003927	14643
chr1	SYN	WTU-68809	1	2128018	2142657	14640
chr5	TRANS	C-F-109468	1	956688	971325	14638
chr7	DUP	SV11-604	1	715088	729724	14637
chr11	INV	BD1301	1	569030	583654	14625
chr3	SYN	MIN-921570	1	33853	48468	14616
chr5	SYN	KST30	1	922445	937052	14608
chr8	SYN	C-F-109468	1	855973	870580	14608
chr2	DUP	UT598	1	929514	944110	14597
chr2	DUP	UT598	1	3409672	3424268	14597
chr7	TRANS	BD-953	1	2771725	2786319	14595
chr1	SYN	UT250	1	3696604	3711177	14574
chr11	SYN	N5	1	2138166	2152738	14573
chr8	SYN	UT250	1	322992	337563	14572
chr6	TRANS	BD1301	1	320458	335004	14547
chr3	SYN	MIN-921570	1	3515018	3529544	14527
chr2	DUP	BD-953	1	3106256	3120780	14525
chr7	SYN	DBG-25235	1	2883766	2898289	14524
chr1	SYN	KST28	1	1485460	1499980	14521
chr11	SYN	F-75196	1	592717	607236	14520
chr2	SYN	BD595	1	606638	621157	14520
chr2	SYN	BD747	1	241397	255914	14518
chr2	DUP	BD-953	1	3012525	3027009	14485
chr1	SYN	DUKE-0193972	1	3739155	3753637	14483
chr8	DUP	BD1301	1	297275	311755	14481
chr4	SYN	DUKE-0193972	1	408907	423378	14472
chr9	SYN	BD747	1	1832268	1846737	14470
chr4	DUP	KST28	1	1274719	1289184	14466
chr9	TRANS	BD747	1	2464040	2478480	14441
chr6	SYN	DUKE-0193972	1	1851459	1865883	14425
chr6	SYN	N5	1	1870752	1885176	14425
chr5	TRANS	BD595	1	38231	52646	14416
chr9	DUP	BD595	1	78870	93279	14410
chr4	SYN	UT598	1	3593603	3608011	14409
chr10	TRANS	BD747	1	2227455	2241860	14406
chr5	SYN	WTU-68809	1	2499218	2513619	14402
chr1	SYN	N5	1	385316	399711	14396
chr1	SYN	BD1301	1	4002766	4017159	14394
chr8	SYN	SV11-604	1	1595697	1610078	14382
chr9	SYN	KST30	1	1526213	1540574	14362
chr6	SYN	WTU-30041	1	525127	539485	14359
chr9	SYN	BD747	1	2262469	2276824	14356
chr9	SYN	BD-953	1	473972	488326	14355
chr7	SYN	KST-15	1	572203	586544	14342
chr1	INV	KST30	1	1091870	1106196	14327
chr5	SYN	BD-953	1	2320346	2334662	14317
chr10	SYN	UBC-16706	1	1549200	1563503	14304
chr1	SYN	KST30	1	1177283	1191575	14293
chr1	DUP	SV11-604	1	791443	805709	14267
chr2	SYN	UT598	1	1934036	1948295	14260
chr6	TRANS	F-75196	1	489698	503950	14253
chr9	SYN	C-F-109468	1	2396440	2410689	14250
chr4	SYN	KST28	1	241024	255258	14235
chr11	SYN	UT250	1	2150345	2164556	14212
chr10	DUP	YSU-09856	1	1497452	1511643	14192
chr1	DUP	KST39	1	793028	807202	14175
chr3	SYN	YSU-09856	1	774536	788709	14174
chr10	SYN	C-F-109468	1	374906	389075	14170
chr4	SYN	YSU-09856	1	3985219	3999383	14165
chr1	SYN	UT250	1	2164167	2178329	14163
chr5	TRANS	KST-15	1	243851	258007	14157
chr8	TRANS	BD-953	1	1419421	1433574	14154
chr11	DUP	YSU-09856	1	2173865	2188015	14151
chr2	SYN	BD1301	1	528638	542770	14133
chr3	SYN	KST28	1	3081274	3095405	14132
chr2	DUP	WTU-30041	1	3014770	3028897	14128
chr2	SYN	WTU-68809	1	2953512	2967637	14126
chr11	TRANS	KST39	1	2072465	2086580	14116
chr4	SYN	KST28	1	142944	157056	14113
chr7	SYN	UT250	1	501914	516020	14107
chr2	TRANS	WTU-30041	1	2894957	2909061	14105
chr2	SYN	DBG-25235	1	124090	138178	14089
chr6	TRANS	KST-15	1	913572	927660	14089
chr5	SYN	UBC-16706	1	2764499	2778579	14081
chr10	SYN	C-F-109468	1	297828	311902	14075
chr9	SYN	SV11-604	1	1036779	1050852	14074
chr4	SYN	UT598	1	19092	33133	14042
chr5	SYN	SV11-604	1	2802184	2816204	14021
chr10	SYN	BD-953	1	423270	437288	14019
chr7	TRANS	C-F-109468	1	3099817	3113831	14015
chr10	SYN	WTU-30041	1	219311	233322	14012
chr7	SYN	WTU-68809	1	1165212	1179207	13996
chr6	SYN	C-F-109468	1	1037506	1051493	13988
chr4	SYN	F-75196	1	731770	745753	13984
chr7	DUP	BD747	1	1458242	1472218	13977
chr8	DUP	BD1301	1	562442	576412	13971
chr2	SYN	DBG-25235	1	958149	972098	13950
chr7	SYN	SV11-604	1	243868	257816	13949
chr7	SYN	C-F-109468	1	1866404	1880346	13943
chr7	SYN	KST39	1	2433860	2447801	13942
chr7	SYN	WTU-68809	1	1346488	1360423	13936
chr3	SYN	UT250	1	90978	104910	13933
chr11	TRANS	BD-953	1	540841	554770	13930
chr5	DUP	KST39	1	937668	951591	13924
chr5	SYN	DBG-25235	1	937668	951591	13924
chr3	TRANS	DBG-25235	1	241402	255322	13921
chr7	DUP	KST39	1	940222	954140	13919
chr5	DUP	BD1301	1	3621671	3635582	13912
chr3	DUP	KST30	1	2955728	2969631	13904
chr2	DUP	SV11-604	1	3029684	3043568	13885
chr6	TRANS	DUKE-0193972	1	1237761	1251639	13879
chr3	DUP	BD-953	1	3807026	3820901	13876
chr11	SYN	KST28	1	2246283	2260155	13873
chr11	SYN	F-75196	1	2468035	2481905	13871
chr7	SYN	BD747	1	1224896	1238766	13871
chr6	SYN	F-75196	1	1491492	1505355	13864
chr2	SYN	YSU-09856	1	567479	581334	13856
chr11	SYN	KST28	1	668320	682164	13845
chr3	TRANS	KST-15	1	3936323	3950164	13842
chr1	TRANS	KST-15	1	1475380	1489220	13841
chr11	TRANS	BD-953	1	317630	331466	13837
chr2	SYN	UT598	1	234355	248188	13834
chr6	SYN	BD1301	1	1139630	1153451	13822
chr3	SYN	YSU-09856	1	3873040	3886854	13815
chr5	DUP	BD-953	1	3395445	3409243	13799
chr11	INV	UBC-16706	1	2114728	2128507	13780
chr3	TRANS	MIN-921570	1	746981	760749	13769
chr5	DUP	BD-953	1	923298	937052	13755
chr7	DUP	BD-953	1	892396	906150	13755
chr7	DUP	BD-953	1	925852	939606	13755
chr5	SYN	UT249	1	197549	211298	13750
chr4	TRANS	BD595	1	101319	115047	13729
chr4	SYN	KST30	1	496743	510467	13725
chr5	SYN	KST30	1	307659	321383	13725
chr2	SYN	C-F-109468	1	3707242	3720959	13718
chr3	INV	DBG-25235	1	21127	34834	13708
chr5	SYN	KST30	1	882426	896132	13707
chr6	SYN	C-F-109468	1	3182328	3196027	13700
chr6	DUP	BD747	1	3022916	3036608	13693
chr10	SYN	WTU-68809	1	2201378	2215068	13691
chr3	DUP	BD1301	1	800092	813762	13671
chr5	SYN	UT250	1	3806514	3820184	13671
chr1	TRANS	F-75196	1	3640731	3654389	13659
chr3	TRANS	BD747	1	3523097	3536755	13659
chr7	SYN	MIN-921570	1	925958	939606	13649
chr4	SYN	SV11-604	1	486004	499650	13647
chr10	SYN	WTU-30041	1	2085664	2099304	13641
chr1	SYN	C-F-109468	1	207965	221601	13637
chr10	SYN	WTU-68809	1	2182055	2195680	13626
chr1	SYN	DUKE-0193972	1	1174350	1187974	13625
chr7	TRANS	UT250	1	1123955	1137564	13610
chr7	SYN	BD747	1	1724390	1737975	13586
chr2	SYN	YSU-09856	1	442428	456007	13580
chr3	DUP	BD1301	1	2684403	2697970	13568
chr10	DUP	KST39	1	1194984	1208549	13566
chr3	TRANS	YSU-09856	1	2968773	2982333	13561
chr9	SYN	UT598	1	462272	475821	13550
chr3	SYN	UT598	1	3071424	3084971	13548
chr4	TRANS	WTU-68809	1	3515500	3529044	13545
chr5	SYN	BD-953	1	2293089	2306615	13527
chr10	SYN	UT250	1	2043205	2056720	13516
chr2	DUP	BD-953	1	930601	944114	13514
chr9	SYN	SV11-604	1	2408009	2421521	13513
chr8	TRANS	YSU-09856	1	283776	297278	13503
chr1	SYN	C-F-109468	1	3521632	3535114	13483
chr8	DUP	KST30	1	2967223	2980700	13478
chr6	TRANS	UBC-16706	1	3191268	3204706	13439
chr7	SYN	UT249	1	2764363	2777796	13434
chr4	DUP	KST39	1	3512650	3526037	13388
chr2	SYN	BD747	1	347645	361026	13382
chr6	SYN	SV11-604	1	466628	479995	13368
chr3	TRANS	KST-15	1	3992750	4006100	13351
chr7	TRANS	KST-15	1	2753549	2766882	13334
chr9	SYN	BD747	1	538047	551378	13332
chr5	SYN	C-F-109468	1	3696576	3709896	13321
chr6	TRANS	UT598	1	3237553	3250870	13318
chr10	SYN	KST39	1	156101	169396	13296
chr4	SYN	BD1301	1	95282	108567	13286
chr2	DUP	BD-953	1	928604	941876	13273
chr9	SYN	KST39	1	713899	727144	13246
chr2	SYN	BD1301	1	543841	557081	13241
chr11	SYN	BD747	1	2098974	2112209	13236
chr10	SYN	KST-15	1	171369	184599	13231
chr4	SYN	UT250	1	2970428	2983658	13231
chr3	SYN	DBG-25235	1	33974	47193	13220
chr8	SYN	WTU-30041	1	595141	608355	13215
chr6	SYN	BD1301	1	521791	534997	13207
chr2	TRANS	KST28	1	572616	585821	13206
chr7	SYN	UT250	1	1657781	1670981	13201
chr7	SYN	DBG-25235	1	1209416	1222614	13199
chr2	SYN	BD1301	1	466238	479433	13196
chr9	TRANS	DBG-25235	1	534407	547588	13182
chr5	SYN	SV11-604	1	3076718	3089892	13175
chr2	SYN	WTU-68809	1	1179826	1192991	13166
chr6	SYN	BD747	1	911760	924920	13161
chr2	TRANS	YSU-09856	1	3011569	3024703	13135
chr3	DUP	SV11-604	1	3263661	3276765	13105
chr7	SYN	KST39	1	1357364	1370466	13103
chr2	SYN	KST39	1	2880977	2894077	13101
chr5	SYN	MIN-921570	1	3561898	3574979	13082
chr11	SYN	BD1301	1	518500	531575	13076
chr1	DUP	SV11-604	1	3925089	3938154	13066
chr5	DUP	SV11-604	1	402534	415599	13066
chr6	DUP	SV11-604	1	1056605	1069670	13066
chr8	DUP	SV11-604	1	756341	769406	13066
chr1	SYN	UT598	1	966318	979377	13060
chr4	SYN	UT249	1	177828	190883	13056
chr4	SYN	WTU-30041	1	3397518	3410556	13039
chr2	INV	KST39	1	2661765	2674786	13022
chr4	SYN	BD747	1	555019	568029	13011
chr2	SYN	BD-953	1	155838	168839	13002
chr3	DUP	BD747	1	3239802	3252791	12990
chr9	SYN	MIN-921570	1	520553	533531	12979
chr5	SYN	BD-953	1	3529551	3542524	12974
chr11	SYN	KST-15	1	97190	110162	12973
chr3	SYN	SV11-604	1	3459650	3472597	12948
chr3	DUP	BD747	1	3234453	3247398	12946
chr6	SYN	N5	1	1038520	1051451	12932
chr10	SYN	DBG-25235	1	2190007	2202914	12908
chr10	SYN	BD1301	1	2596408	2609303	12896
chr7	TRANS	MIN-921570	1	1463113	1476005	12893
chr8	DUP	BD1301	1	751228	764102	12875
chr7	SYN	F-75196	1	1858276	1871125	12850
chr7	TRANS	UT598	1	1692978	1705813	12836
chr11	SYN	UT598	1	628094	640924	12831
chr8	SYN	UT250	1	2348173	2360993	12821
chr1	TRANS	UT249	1	4212223	4225034	12812
chr2	SYN	DBG-25235	1	2994084	3006886	12803
chr8	SYN	KST-15	1	2848988	2861782	12795
chr5	SYN	KST39	1	620769	633550	12782
chr9	TRANS	BD595	1	1781445	1794225	12781
chr6	TRANS	BD595	1	1021709	1034487	12779
chr3	SYN	UT249	1	210238	222974	12737
chr10	TRANS	DBG-25235	1	914719	927454	12736
chr4	SYN	UT598	1	1390337	1403065	12729
chr6	SYN	UT250	1	947182	959880	12699
chr7	SYN	KST39	1	1272143	1284839	12697
chr7	DUP	BD747	1	21468	34163	12696
chr7	DUP	YSU-09856	1	838671	851356	12686
chr7	SYN	UT249	1	2440182	2452865	12684
chr3	SYN	BD1301	1	310864	323530	12667
chr7	TRANS	BD595	1	3182497	3195150	12654
chr6	TRANS	C-F-109468	1	2232604	2245253	12650
chr1	DUP	BD1301	1	3922586	3935233	12648
chr5	TRANS	DUKE-0193972	1	3606439	3619085	12647
chr5	SYN	BD1301	1	3992488	4005130	12643
chr7	SYN	BD1301	1	1429017	1441659	12643
chr3	DUP	SV11-604	1	3809472	3822113	12642
chr5	SYN	BD-953	1	3546421	3559046	12626
chr1	DUP	BD-953	1	794584	807202	12619
chr4	SYN	DBG-25235	1	2775267	2787873	12607
chr11	SYN	SV11-604	1	1086621	1099205	12585
chr6	SYN	BD747	1	3207162	3219746	12585
chr6	SYN	DUKE-0193972	1	223125	235700	12576
chr11	SYN	N5	1	2422275	2434845	12571
chr8	TRANS	YSU-09856	1	299183	311753	12571
chr11	SYN	DUKE-0193972	1	737045	749611	12567
chr6	DUP	BD747	1	809005	821570	12566
chr1	TRANS	WTU-68809	1	3796861	3809418	12558
chr4	SYN	KST28	1	587857	600407	12551
chr6	DUP	WTU-68809	1	786467	799009	12543
chr5	SYN	KST30	1	245516	258052	12537
chr7	DUP	KST39	1	906766	919286	12521
chr7	TRANS	WTU-68809	1	3286214	3298730	12517
chr1	TRANS	KST28	1	4297113	4309623	12511
chr11	TRANS	BD747	1	1102793	1115303	12511
chr5	TRANS	KST28	1	797634	810132	12499
chr7	SYN	KST39	1	1257385	1269883	12499
chr2	SYN	BD1301	1	3459946	3472427	12482
chr5	SYN	C-F-109468	1	2171257	2183734	12478
chr1	SYN	WTU-68809	1	555182	567656	12475
chr1	SYN	F-75196	1	1034358	1046814	12457
chr7	SYN	BD1301	1	613013	625468	12456
chr8	TRANS	BD1301	1	960010	972465	12456
chr7	DUP	BD1301	1	717288	729740	12453
chr1	TRANS	UT598	1	3872671	3885119	12449
chr4	SYN	YSU-09856	1	411080	423523	12444
chr8	SYN	BD747	1	1733616	1746057	12442
chr11	SYN	KST-15	1	742229	754666	12438
chr2	TRANS	BD747	1	197999	210431	12433
chr1	SYN	BD747	1	508410	520832	12423
chr1	TRANS	BD-953	1	2154518	2166940	12423
chr5	DUP	BD747	1	360252	372669	12418
chr7	DUP	SV11-604	1	1698751	1711165	12415
chr2	SYN	UT598	1	3284580	3296988	12409
chr7	SYN	BD1301	1	1416587	1428987	12401
chr6	SYN	C-F-109468	1	3463050	3475445	12396
chr6	SYN	C-F-109468	1	1300954	1313345	12392
chr1	SYN	N5	1	777739	790127	12389
chr6	SYN	BD595	1	1033493	1045877	12385
chr1	SYN	BD1301	1	3697631	3710014	12384
chr5	DUP	KST30	1	226923	239304	12382
chr7	DUP	BD747	1	767405	779774	12370
chr5	DUP	BD747	1	1074831	1087199	12369
chr9	SYN	KST28	1	475975	488326	12352
chr6	DUP	BD747	1	1199694	1212039	12346
chr6	SYN	KST39	1	915317	927660	12344
chr6	SYN	BD747	1	814628	826963	12336
chr4	TRANS	UBC-16706	1	1660081	1672412	12332
chr8	SYN	N5	1	2065519	2077849	12331
chr10	TRANS	UBC-16706	1	2596957	2609286	12330
chr7	SYN	C-F-109468	1	1727595	1739921	12327
chr9	DUP	BD747	1	14516	26836	12321
chr7	DUP	BD747	1	2732228	2744542	12315
chr8	DUP	KST39	1	1886333	1898644	12312
chr6	TRANS	UT249	1	70579	82870	12292
chr2	SYN	YSU-09856	1	2896741	2909028	12288
chr5	TRANS	N5	1	654880	667162	12283
chr7	DUP	YSU-09856	1	844405	856678	12274
chr5	TRANS	KST30	1	3896766	3909038	12273
chr8	DUP	BD-953	1	1407048	1419318	12271
chr8	DUP	BD1301	1	264982	277246	12265
chr7	SYN	KST28	1	611881	624136	12256
chr3	SYN	KST30	1	371339	383572	12234
chr7	DUP	BD747	1	2471346	2483562	12217
chr10	SYN	BD595	1	1155547	1167743	12197
chr4	SYN	YSU-09856	1	35539	47724	12186
chr1	TRANS	BD1301	1	3742160	3754344	12185
chr8	DUP	BD-953	1	3180870	3193054	12185
chr2	SYN	C-F-109468	1	2996052	3008233	12182
chr9	TRANS	C-F-109468	1	2848842	2861016	12175
chr1	SYN	UT598	1	1264330	1276477	12148
chr3	SYN	DUKE-0193972	1	2427146	2439281	12136
chr7	DUP	BD1301	1	202552	214679	12128
chr7	TRANS	BD1301	1	202552	214679	12128
chr7	SYN	BD595	1	610469	622581	12113
chr11	SYN	KST28	1	712291	724402	12112
chr1	SYN	BD1301	1	121715	133822	12108
chr8	SYN	UT249	1	1694175	1706276	12102
chr4	SYN	KST39	1	581199	593295	12097
chr11	SYN	MIN-921570	1	1783124	1795214	12091
chr9	SYN	KST39	1	1526213	1538286	12074
chr9	TRANS	WTU-30041	1	239568	251638	12071
chr2	SYN	BD595	1	319227	331290	12064
chr1	SYN	UT250	1	740847	752896	12050
chr4	SYN	UT598	1	408907	420952	12046
chr3	SYN	SV11-604	1	2586638	2598680	12043
chr2	SYN	BD1301	1	288473	300504	12032
chr6	DUP	BD747	1	379089	391096	12008
chr3	DUP	UT598	1	3241744	3253744	12001
chr8	DUP	BD-953	1	2494767	2506761	11995
chr8	TRANS	KST30	1	2494767	2506761	11995
chr1	TRANS	BD747	1	3573979	3585966	11988
chr5	SYN	C-F-109468	1	56129	68107	11979
chr2	SYN	BD-953	1	125628	137604	11977
chr8	DUP	UT598	1	423450	435420	11971
chr1	SYN	C-F-109468	1	1792511	1804473	11963
chr4	TRANS	MIN-921570	1	117312	129271	11960
chr5	SYN	BD595	1	654788	666747	11960
chr4	SYN	WTU-68809	1	533447	545401	11955
chr3	DUP	YSU-09856	1	3975121	3987059	11939
chr2	DUP	YSU-09856	1	3412098	3424031	11934
chr2	DUP	BD1301	1	2865877	2877801	11925
chr2	DUP	BD-953	1	3262590	3274508	11919
chr7	SYN	SV11-604	1	258533	270443	11911
chr11	SYN	KST28	1	420467	432376	11910
chr3	TRANS	BD747	1	2687289	2699197	11909
chr2	TRANS	UT249	1	2598952	2610846	11895
chr3	SYN	C-F-109468	1	935714	947608	11895
chr9	SYN	BD-953	1	535697	547588	11892
chr7	TRANS	MIN-921570	1	1609460	1621348	11889
chr2	TRANS	BD747	1	3727454	3739340	11887
chr2	SYN	KST39	1	3727454	3739338	11885
chr10	SYN	KST39	1	317120	329000	11881
chr7	TRANS	WTU-68809	1	21468	33345	11878
chr7	DUP	BD1301	1	2815816	2827686	11871
chr3	SYN	UT598	1	748900	760760	11861
chr6	SYN	BD747	1	1082605	1094463	11859
chr3	TRANS	YSU-09856	1	3444351	3456206	11856
chr2	SYN	UT249	1	221699	233549	11851
chr11	SYN	UT598	1	1535001	1546844	11844
chr1	SYN	UT250	1	1281056	1292887	11832
chr1	TRANS	C-F-109468	1	4337779	4349597	11819
chr6	SYN	BD-953	1	3119435	3131240	11806
chr7	DUP	BD1301	1	2036344	2048149	11806
chr6	SYN	BD747	1	466914	478713	11800
chr3	DUP	BD-953	1	333836	345633	11798
chr2	SYN	C-F-109468	1	1990491	2002287	11797
chr1	DUP	BD-953	1	3872729	3884519	11791
chr2	DUP	BD747	1	2598952	2610742	11791
chr2	SYN	C-F-109468	1	142181	153939	11759
chr10	SYN	C-F-109468	1	1349242	1360997	11756
chr2	SYN	KST39	1	336755	348510	11756
chr4	SYN	UT250	1	211121	222855	11735
chr7	SYN	UT250	1	1513249	1524980	11732
chr11	SYN	UT598	1	1546254	1557983	11730
chr7	SYN	F-75196	1	984289	996016	11728
chr2	DUP	WTU-68809	1	3130093	3141814	11722
chr8	SYN	N5	1	1829360	1841079	11720
chr1	DUP	BD-953	1	3572642	3584354	11713
chr2	SYN	BD1301	1	101527	113232	11706
chr11	SYN	UT249	1	952674	964374	11701
chr2	SYN	UT598	1	3272513	3284187	11675
chr6	SYN	N5	1	1899738	1911407	11670
chr1	TRANS	DUKE-0193972	1	561593	573261	11669
chr5	DUP	KST28	1	774273	785925	11653
chr6	SYN	KST28	1	599145	610777	11633
chr7	INV	BD-953	1	231513	243143	11631
chr1	INV	N5	1	669415	681038	11624
chr11	SYN	UT598	1	2214008	2225623	11616
chr3	SYN	UT249	1	241986	253597	11612
chr3	DUP	DUKE-0193972	1	3971741	3983331	11591
chr1	TRANS	UT598	1	2002068	2013648	11581
chr4	SYN	C-F-109468	1	3889701	3901273	11573
chr11	SYN	F-75196	1	739314	750884	11571
chr11	SYN	WTU-30041	1	953934	965496	11563
chr5	DUP	F-75196	1	198042	209602	11561
chr3	SYN	C-F-109468	1	2870523	2882081	11559
chr2	DUP	BD1301	1	3017800	3029324	11525
chr1	SYN	SV11-604	1	657117	668626	11510
chr4	INV	BD595	1	377035	388518	11484
chr9	TRANS	DUKE-0193972	1	559671	571151	11481
chr11	DUP	KST39	1	712291	723746	11456
chr3	SYN	UT250	1	850309	861760	11452
chr1	INV	BD747	1	323476	334920	11445
chr8	TRANS	BD1301	1	285852	297278	11427
chr7	DUP	KST28	1	2771868	2783293	11426
chr5	DUP	UT250	1	874462	885864	11403
chr11	SYN	UT250	1	430456	441845	11390
chr5	DUP	BD1301	1	923421	934805	11385
chr2	SYN	KST28	1	713334	724709	11376
chr11	SYN	WTU-30041	1	1897293	1908657	11365
chr7	SYN	UT250	1	2914634	2925993	11360
chr1	SYN	F-75196	1	750849	762202	11354
chr1	TRANS	BD747	1	391851	403204	11354
chr1	TRANS	KST28	1	3642555	3653906	11352
chr10	DUP	UT598	1	1482915	1494261	11347
chr9	DUP	UT598	1	21866	33212	11347
chr1	TRANS	C-F-109468	1	360175	371517	11343
chr11	SYN	C-F-109468	1	1189405	1200746	11342
chr6	TRANS	UT598	1	816570	827904	11335
chr3	SYN	YSU-09856	1	3221137	3232467	11331
chr7	DUP	UT598	1	2734150	2745476	11327
chr3	DUP	BD747	1	3973918	3985228	11311
chr2	DUP	KST39	1	2764342	2775641	11300
chr7	TRANS	UT250	1	839028	850321	11294
chr4	SYN	BD595	1	502225	513503	11279
chr3	SYN	BD1301	1	375092	386363	11272
chr5	SYN	F-75196	1	241618	252889	11272
chr1	SYN	C-F-109468	1	1820686	1831947	11262
chr11	TRANS	C-F-109468	1	2096724	2107979	11256
chr5	DUP	UT598	1	1082199	1093451	11253
chr2	SYN	UT249	1	514098	525323	11226
chr5	SYN	BD1301	1	1058558	1069766	11209
chr3	DUP	KST28	1	2687988	2699195	11208
chr11	TRANS	KST28	1	101078	112275	11198
chr1	DUP	BD-953	1	3928342	3939527	11186
chr3	DUP	BD747	1	3440700	3451885	11186
chr5	DUP	BD-953	1	405787	416972	11186
chr1	DUP	BD-953	1	3851769	3862947	11179
chr6	SYN	BD747	1	3237309	3248483	11175
chr3	TRANS	UT598	1	286911	298080	11170
chr7	INV	YSU-09856	1	2308880	2320048	11169
chr1	SYN	C-F-109468	1	3437956	3449106	11151
chr2	DUP	UT249	1	3274614	3285759	11146
chr5	DUP	KST39	1	3395452	3406575	11124
chr8	SYN	SV11-604	1	595141	606262	11122
chr8	SYN	BD595	1	3196963	3208080	11118
chr9	DUP	WTU-30041	1	2919919	2931031	11113
chr2	SYN	DBG-25235	1	589628	600723	11096
chr5	SYN	F-75196	1	1423923	1435009	11087
chr1	TRANS	BD595	1	697007	708092	11086
chr5	SYN	KST39	1	310322	321383	11062
chr2	SYN	UT598	1	2863162	2874221	11060
chr2	SYN	BD747	1	2598915	2609959	11045
chr11	SYN	KST-15	1	1585434	1596474	11041
chr7	TRANS	BD-953	1	1124664	1135690	11027
chr1	TRANS	UT250	1	1118119	1129141	11023
chr5	SYN	DUKE-0193972	1	593580	604591	11012
chr5	SYN	WTU-68809	1	542289	553288	11000
chr1	SYN	BD747	1	902789	913775	10987
chr2	TRANS	WTU-30041	1	4060012	4070998	10987
chr3	SYN	MIN-921570	1	3610102	3621087	10986
chr3	SYN	N5	1	3708984	3719955	10972
chr1	SYN	UT249	1	3729318	3740279	10962
chr8	SYN	N5	1	199883	210842	10960
chr2	SYN	UT598	1	1915831	1926789	10959
chr8	SYN	F-75196	1	1426732	1437689	10958
chr7	SYN	BD1301	1	666303	677258	10956
chr1	SYN	BD747	1	2143493	2154444	10952
chr7	INV	UT598	1	2237248	2248199	10952
chr8	TRANS	F-75196	1	3293024	3303969	10946
chr8	SYN	KST39	1	920368	931304	10937
chr1	TRANS	DBG-25235	1	428930	439861	10932
chr2	TRANS	WTU-30041	1	1283733	1294663	10931
chr2	TRANS	UT249	1	3278800	3289721	10922
chr5	SYN	C-F-109468	1	931470	942387	10918
chr11	SYN	KST28	1	1924653	1935563	10911
chr5	SYN	N5	1	729426	740334	10909
chr5	SYN	DUKE-0193972	1	1902541	1913442	10902
chr2	SYN	YSU-09856	1	336373	347265	10893
chr11	SYN	KST30	1	1783124	1794003	10880
chr7	SYN	C-F-109468	1	249126	260001	10876
chr6	TRANS	UT598	1	3193379	3204246	10868
chr9	TRANS	KST-15	1	514856	525711	10856
chr8	SYN	SV11-604	1	243406	254253	10848
chr7	INV	UT250	1	1889496	1900340	10845
chr7	DUP	BD-953	1	2037449	2048274	10826
chr5	SYN	C-F-109468	1	20925	31734	10810
chr1	SYN	KST28	1	850309	861115	10807
chr1	SYN	KST28	1	965784	976570	10787
chr1	SYN	BD595	1	777739	788522	10784
chr2	DUP	BD1301	1	2621697	2632480	10784
chr3	TRANS	N5	1	2411891	2422667	10777
chr2	DUP	YSU-09856	1	3017116	3027885	10770
chr2	DUP	YSU-09856	1	3111393	3122156	10764
chr7	SYN	YSU-09856	1	1336550	1347304	10755
chr11	TRANS	UT250	1	2149413	2160161	10749
chr3	TRANS	N5	1	2904923	2915665	10743
chr7	SYN	BD747	1	214690	225425	10736
chr8	TRANS	UBC-16706	1	1854170	1864902	10733
chr1	DUP	BD-953	1	3592907	3603636	10730
chr6	DUP	BD1301	1	567493	578212	10720
chr1	SYN	DBG-25235	1	428950	439659	10710
chr10	SYN	DUKE-0193972	1	2201378	2212085	10708
chr10	SYN	UT250	1	2218487	2229193	10707
chr8	TRANS	BD-953	1	2614480	2625184	10705
chr8	INV	KST30	1	503483	514186	10704
chr2	SYN	DBG-25235	1	147383	158085	10703
chr11	TRANS	KST28	1	232832	243529	10698
chr3	DUP	BD1301	1	2904945	2915630	10686
chr1	DUP	BD-953	1	3579886	3590566	10681
chr7	SYN	C-F-109468	1	511259	521930	10672
chr11	SYN	UT598	1	1526364	1537034	10671
chr5	SYN	C-F-109468	1	3994758	4005423	10666
chr3	TRANS	UT250	1	3976636	3987296	10661
chr11	TRANS	BD595	1	2576147	2586802	10656
chr11	SYN	WTU-30041	1	461446	472090	10645
chr11	SYN	BD1301	1	1323126	1333768	10643
chr6	SYN	KST39	1	437630	448269	10640
chr9	SYN	SV11-604	1	1421410	1432049	10640
chr1	TRANS	UT598	1	3572642	3583275	10634
chr7	DUP	BD1301	1	712895	723527	10633
chr1	SYN	UT598	1	601585	612216	10632
chr11	SYN	BD747	1	2088318	2098949	10632
chr11	SYN	DUKE-0193972	1	2149413	2160031	10619
chr2	TRANS	YSU-09856	1	2208892	2219510	10619
chr3	SYN	WTU-68809	1	2431001	2441615	10615
chr11	SYN	BD-953	1	544158	554770	10613
chr7	SYN	C-F-109468	1	3068393	3079002	10610
chr7	TRANS	YSU-09856	1	2395925	2406532	10608
chr9	DUP	BD747	1	1947740	1958318	10579
chr11	TRANS	WTU-30041	1	1806358	1816924	10567
chr4	SYN	YSU-09856	1	399611	410177	10567
chr10	TRANS	DUKE-0193972	1	1196456	1207018	10563
chr7	SYN	KST39	1	513772	524330	10559
chr6	SYN	UT249	1	2580996	2591540	10545
chr9	DUP	DUKE-0193972	1	164548	175091	10544
chr10	TRANS	BD-953	1	443564	454067	10504
chr1	SYN	KST30	1	2656337	2666834	10498
chr6	TRANS	KST28	1	321441	331930	10490
chr6	DUP	BD1301	1	3444914	3455399	10486
chr10	TRANS	BD747	1	2621836	2632312	10477
chr5	SYN	UT250	1	662815	673283	10469
chr8	SYN	SV11-604	1	1129842	1140303	10462
chr8	SYN	KST-15	1	1720217	1730669	10453
chr8	SYN	SV11-604	1	2887319	2897754	10436
chr3	TRANS	KST30	1	2688768	2699195	10428
chr1	SYN	WTU-30041	1	741035	751460	10426
chr3	SYN	C-F-109468	1	3162142	3172562	10421
chr8	TRANS	UT250	1	759928	770347	10420
chr3	TRANS	KST28	1	3396987	3407402	10416
chr5	TRANS	UT598	1	1035380	1045794	10415
chr5	SYN	KST30	1	2572085	2582489	10405
chr9	SYN	BD747	1	2529025	2539414	10390
chr8	DUP	BD1301	1	297292	307680	10389
chr4	SYN	DBG-25235	1	295821	306207	10387
chr7	SYN	BD1301	1	2041742	2052127	10386
chr7	SYN	UT249	1	241001	251386	10386
chr3	TRANS	UT598	1	2426653	2437029	10377
chr6	TRANS	BD747	1	3418340	3428711	10372
chr7	SYN	BD1301	1	2989745	3000111	10367
chr3	SYN	YSU-09856	1	3179227	3189591	10365
chr5	TRANS	KST30	1	3534278	3544641	10364
chr6	DUP	BD747	1	384513	394868	10356
chr5	TRANS	KST-15	1	675261	685615	10355
chr9	SYN	F-75196	1	315868	326215	10348
chr1	SYN	UT249	1	379697	390043	10347
chr4	SYN	UBC-16706	1	367476	377820	10345
chr2	TRANS	BD1301	1	2698766	2709108	10343
chr7	SYN	MIN-921570	1	1229751	1240093	10343
chr4	DUP	BD747	1	430889	441229	10341
chr3	SYN	YSU-09856	1	3088248	3098585	10338
chr7	DUP	KST28	1	768381	778712	10332
chr11	SYN	UT250	1	619939	630262	10324
chr8	DUP	YSU-09856	1	2558213	2568514	10302
chr7	DUP	BD-953	1	1702004	1712304	10301
chr9	DUP	BD747	1	13245	23529	10285
chr10	SYN	C-F-109468	1	685664	695935	10272
chr10	TRANS	F-75196	1	1220031	1230299	10269
chr5	INV	F-75196	1	2815895	2826131	10237
chr1	SYN	SV11-604	1	961374	971603	10230
chr6	TRANS	BD747	1	362697	372925	10229
chr8	TRANS	C-F-109468	1	67390	77602	10213
chr1	SYN	WTU-30041	1	510621	520832	10212
chr3	SYN	BD1301	1	2415639	2425827	10189
chr7	SYN	UT598	1	1312401	1322587	10187
chr5	SYN	WTU-30041	1	3605114	3615299	10186
chr9	DUP	BD1301	1	387798	397978	10181
chr5	SYN	F-75196	1	3648324	3658492	10169
chr2	SYN	UT598	1	1251404	1261571	10168
chr6	SYN	KST39	1	902886	913045	10160
chr2	SYN	KST28	1	2725285	2735442	10158
chr2	INV	C-F-109468	1	381460	391616	10157
chr6	DUP	UT598	1	1207058	1217212	10155
chr2	SYN	KST28	1	702145	712293	10149
chr7	DUP	C-F-109468	1	1755748	1765895	10148
chr8	DUP	YSU-09856	1	562815	572956	10142
chr1	TRANS	DUKE-0193972	1	3178901	3189041	10141
chr7	TRANS	BD747	1	3436474	3446606	10133
chr11	SYN	YSU-09856	1	742498	752627	10130
chr7	SYN	UT249	1	2614964	2625086	10123
chr11	SYN	N5	1	1567129	1577245	10117
chr3	SYN	BD1301	1	480608	490723	10116
chr7	SYN	UT598	1	1061044	1071154	10111
chr6	SYN	C-F-109468	1	1528744	1538853	10110
chr3	SYN	UT249	1	3780590	3790684	10095
chr1	SYN	C-F-109468	1	226573	236660	10088
chr6	SYN	C-F-109468	1	759949	770035	10087
chr2	DUP	BD747	1	1621308	1631376	10069
chr1	DUP	UT598	1	3922099	3932157	10059
chr3	DUP	UT598	1	3260671	3270729	10059
chr6	DUP	UT598	1	1053615	1063673	10059
chr8	DUP	UT598	1	753351	763409	10059
chr4	TRANS	WTU-30041	1	619994	630050	10057
chr11	SYN	DUKE-0193972	1	953934	963986	10053
chr1	TRANS	C-F-109468	1	861451	871499	10049
chr2	DUP	BD-953	1	3032569	3042600	10032
chr2	TRANS	BD-953	1	3414250	3424271	10022
chr7	SYN	UBC-16706	1	387963	397977	10015
chr9	SYN	KST28	1	2380540	2390539	10000
chr2	DUP	BD747	1	2787724	2797722	9999
chr6	TRANS	UT598	1	3286238	3296236	9999
chr5	DUP	UT598	1	399634	409602	9969
chr3	DUP	C-F-109468	1	3446240	3456206	9967
chr3	TRANS	KST30	1	601262	611214	9953
chr1	SYN	SV11-604	1	2168077	2178025	9949
chr2	SYN	YSU-09856	1	3937394	3947333	9940
chr3	SYN	BD1301	1	3151819	3161755	9937
chr11	TRANS	N5	1	1971919	1981849	9931
chr9	SYN	WTU-30041	1	329326	339250	9925
chr4	INV	F-75196	1	378597	388518	9922
chr4	DUP	BD747	1	3422865	3432769	9905
chr2	TRANS	WTU-68809	1	2671656	2681542	9887
chr6	TRANS	UT249	1	2008062	2017946	9885
chr3	TRANS	DUKE-0193972	1	3354991	3364871	9881
chr2	SYN	WTU-68809	1	2943180	2953055	9876
chr2	SYN	YSU-09856	1	2671677	2681542	9866
chr8	SYN	UBC-16706	1	91544	101408	9865
chr7	INV	C-F-109468	1	2674072	2683932	9861
chr7	SYN	BD1301	1	423877	433707	9831
chr11	SYN	BD595	1	2103233	2113059	9827
chr11	SYN	KST30	1	1950620	1960443	9824
chr6	DUP	BD1301	1	3435095	3444918	9824
chr3	SYN	KST28	1	3071414	3081236	9823
chr2	SYN	C-F-109468	1	1540863	1550679	9817
chr9	SYN	F-75196	1	2572896	2582712	9817
chr1	TRANS	MIN-921570	1	3741316	3751119	9804
chr10	DUP	UT249	1	964527	974329	9803
chr9	SYN	MIN-921570	1	2450729	2460528	9800
chr10	TRANS	C-F-109468	1	2428179	2437977	9799
chr7	TRANS	BD595	1	1666011	1675808	9798
chr7	SYN	KST-15	1	636034	645819	9786
chr7	SYN	YSU-09856	1	2776606	2786388	9783
chr1	SYN	BD1301	1	3437907	3447673	9767
chr7	TRANS	YSU-09856	1	1495058	1504794	9737
chr6	DUP	BD595	1	1221086	1230815	9730
chr2	DUP	BD1301	1	2650893	2660616	9724
chr7	SYN	MIN-921570	1	667536	677258	9723
chr3	SYN	BD1301	1	3482500	3492213	9714
chr5	DUP	UT598	1	367623	377335	9713
chr11	TRANS	YSU-09856	1	2493121	2502830	9710
chr1	SYN	F-75196	1	3711114	3720814	9701
chr10	SYN	F-75196	1	1302140	1311839	9700
chr6	SYN	BD1301	1	1960361	1970060	9700
chr3	TRANS	N5	1	3033552	3043249	9698
chr5	DUP	WTU-68809	1	378832	388528	9697
chr5	SYN	BD595	1	593550	603240	9691
chr6	TRANS	F-75196	1	3028685	3038372	9688
chr1	TRANS	C-F-109468	1	950066	959752	9687
chr2	DUP	KST39	1	3727454	3737138	9685
chr8	SYN	UT249	1	203605	213276	9672
chr2	SYN	BD747	1	4312977	4322643	9667
chr1	SYN	KST-15	1	3485763	3495409	9647
chr8	DUP	BD595	1	3168787	3178433	9647
chr6	TRANS	C-F-109468	1	3275409	3285043	9635
chr11	DUP	UT249	1	1246529	1256161	9633
chr5	DUP	UT598	1	397334	406964	9631
chr2	TRANS	YSU-09856	1	2349011	2358634	9624
chr8	SYN	UBC-16706	1	1006870	1016491	9622
chr6	TRANS	UT249	1	3463100	3472720	9621
chr11	SYN	UT598	1	1115505	1125120	9616
chr3	TRANS	UT250	1	3151819	3161431	9613
chr2	SYN	BD747	1	4022914	4032525	9612
chr5	SYN	BD747	1	710588	720197	9610
chr2	DUP	WTU-68809	1	2698996	2708602	9607
chr4	SYN	UT250	1	225438	235035	9598
chr7	TRANS	DUKE-0193972	1	3402902	3412499	9598
chr2	DUP	UT249	1	3276893	3286482	9590
chr5	TRANS	WTU-68809	1	1892735	1902318	9584
chr3	DUP	BD747	1	3151819	3161399	9581
chr2	TRANS	DBG-25235	1	1465622	1475201	9580
chr3	DUP	N5	1	2986255	2995829	9575
chr5	SYN	UBC-16706	1	623954	633510	9557
chr2	SYN	YSU-09856	1	3507909	3517456	9548
chr3	TRANS	UT598	1	3258548	3268091	9544
chr10	SYN	BD747	1	290925	300461	9537
chr8	TRANS	BD595	1	2677413	2686942	9530
chr2	SYN	YSU-09856	1	3235445	3244962	9518
chr3	SYN	BD1301	1	846773	856289	9517
chr3	SYN	BD1301	1	3464940	3474447	9508
chr8	SYN	SV11-604	1	2730341	2739844	9504
chr8	DUP	BD747	1	566911	576412	9502
chr1	SYN	KST39	1	745507	755005	9499
chr5	DUP	UT598	1	421989	431487	9499
chr6	DUP	BD747	1	509383	518879	9497
chr6	SYN	BD1301	1	1240756	1250246	9491
chr2	DUP	YSU-09856	1	3507909	3517393	9485
chr3	SYN	UT598	1	2872656	2882133	9478
chr4	SYN	BD1301	1	3539978	3549444	9467
chr10	TRANS	UT250	1	2055310	2064769	9460
chr7	TRANS	C-F-109468	1	64088	73543	9456
chr1	SYN	UT598	1	466301	475754	9454
chr7	SYN	BD-953	1	1846151	1855602	9452
chr8	TRANS	UT598	1	3180869	3190314	9446
chr5	SYN	BD1301	1	4019967	4029399	9433
chr2	TRANS	WTU-68809	1	1837735	1847151	9417
chr4	SYN	DUKE-0193972	1	1408307	1417722	9416
chr2	SYN	BD1301	1	90274	99687	9414
chr4	SYN	SV11-604	1	3451516	3460929	9414
chr3	INV	KST28	1	964246	973656	9411
chr2	SYN	SV11-604	1	2647950	2657347	9398
chr7	SYN	C-F-109468	1	2173681	2183076	9396
chr4	SYN	BD1301	1	404209	413597	9389
chr7	SYN	KST28	1	1554081	1563467	9387
chr6	SYN	KST28	1	1042110	1051493	9384
chr7	TRANS	BD-953	1	1573642	1583018	9377
chr1	TRANS	DUKE-0193972	1	3581194	3590566	9373
chr9	SYN	WTU-68809	1	2260529	2269900	9372
chr11	DUP	BD1301	1	1853967	1863332	9366
chr10	SYN	BD1301	1	2040504	2049863	9360
chr4	SYN	DUKE-0193972	1	506147	515506	9360
chr9	SYN	BD-953	1	520553	529910	9358
chr5	SYN	KST39	1	595452	604803	9352
chr5	DUP	KST30	1	3025747	3035096	9350
chr9	TRANS	UT249	1	1153186	1162535	9350
chr11	SYN	KST28	1	1907544	1916889	9346
chr4	SYN	BD-953	1	368540	377881	9342
chr8	SYN	UT598	1	2944048	2953379	9332
chr11	SYN	BD747	1	412722	422040	9319
chr2	DUP	SV11-604	1	3760357	3769659	9303
chr5	DUP	SV11-604	1	3723194	3732494	9301
chr2	SYN	BD747	1	1460227	1469521	9295
chr7	INV	F-75196	1	2310754	2320048	9295
chr7	DUP	YSU-09856	1	1271042	1280334	9293
chr9	DUP	UT598	1	2424902	2434188	9287
chr11	SYN	UT598	1	322268	331549	9282
chr1	TRANS	SV11-604	1	872888	882163	9276
chr5	SYN	F-75196	1	1185523	1194791	9269
chr3	TRANS	WTU-30041	1	3054432	3063697	9266
chr7	TRANS	BD1301	1	657061	666304	9244
chr8	SYN	BD1301	1	1014697	1023914	9218
chr2	SYN	BD-953	1	3852050	3861264	9215
chr6	TRANS	UT250	1	1905808	1915020	9213
chr2	TRANS	BD-953	1	3835405	3844616	9212
chr3	SYN	UT249	1	3680610	3689818	9209
chr7	SYN	UT250	1	214680	223884	9205
chr2	TRANS	UT249	1	3843528	3852728	9201
chr3	TRANS	BD747	1	3776528	3785726	9199
chr8	DUP	KST-15	1	3180870	3190052	9183
chr7	TRANS	BD-953	1	1529571	1538748	9178
chr3	DUP	BD747	1	2955728	2964903	9176
chr7	DUP	UT249	1	944970	954140	9171
chr7	SYN	UT249	1	2542616	2551786	9171
chr7	TRANS	UT250	1	944970	954140	9171
chr11	SYN	KST28	1	302484	311652	9169
chr3	DUP	BD-953	1	2685330	2694488	9159
chr1	SYN	DBG-25235	1	555182	564339	9158
chr11	SYN	UBC-16706	1	712591	721741	9151
chr3	DUP	BD747	1	3445304	3454444	9141
chr3	INV	YSU-09856	1	227100	236239	9140
chr6	SYN	BD747	1	626445	635576	9132
chr8	SYN	BD747	1	1489774	1498901	9128
chr3	SYN	BD1301	1	3776568	3785682	9115
chr11	SYN	UBC-16706	1	1740332	1749444	9113
chr5	SYN	BD-953	1	2306715	2315817	9103
chr11	SYN	WTU-30041	1	122728	131825	9098
chr6	TRANS	DBG-25235	1	467109	476206	9098
chr7	SYN	SV11-604	1	2982541	2991615	9075
chr2	DUP	BD1301	1	4339638	4348708	9071
chr4	TRANS	UT598	1	183585	192649	9065
chr8	SYN	BD-953	1	1407048	1416109	9062
chr8	TRANS	KST-15	1	368134	377195	9062
chr2	SYN	YSU-09856	1	155726	164784	9059
chr4	TRANS	UT250	1	734947	744003	9057
chr7	TRANS	SV11-604	1	202553	211606	9054
chr4	DUP	BD1301	1	443930	452974	9045
chr2	TRANS	YSU-09856	1	3010926	3019934	9009
chr4	INV	UT598	1	1599855	1608853	8999
chr1	TRANS	BD-953	1	963254	972230	8977
chr9	SYN	WTU-68809	1	287357	296326	8970
chr7	SYN	BD-953	1	1261004	1269969	8966
chr3	SYN	KST-15	1	784083	793044	8962
chr5	SYN	WTU-68809	1	612690	621646	8957
chr11	SYN	UT249	1	1543911	1552827	8917
chr7	TRANS	UT598	1	3001933	3010847	8915
chr1	DUP	KST30	1	2803797	2812708	8912
chr1	TRANS	BD595	1	4152234	4161144	8911
chr8	SYN	SV11-604	1	541951	550851	8901
chr2	SYN	KST28	1	3656394	3665288	8895
chr7	TRANS	F-75196	1	32293	41172	8880
chr9	SYN	UT598	1	2411954	2420821	8868
chr9	INV	WTU-30041	1	449362	458226	8865
chr3	SYN	BD-953	1	2411708	2420568	8861
chr2	SYN	WTU-30041	1	4021544	4030403	8860
chr2	DUP	YSU-09856	1	928604	937462	8859
chr7	SYN	DBG-25235	1	2546062	2554908	8847
chr5	TRANS	KST30	1	956700	965542	8843
chr5	SYN	BD1301	1	956700	965541	8842
chr1	DUP	BD-953	1	3921497	3930337	8841
chr2	SYN	UT598	1	110695	119534	8840
chr7	SYN	KST28	1	1855036	1863875	8840
chr9	SYN	KST39	1	166048	174886	8839
chr8	SYN	BD-953	1	796056	804891	8836
chr3	SYN	UT249	1	3666727	3675559	8833
chr6	SYN	KST39	1	474755	483586	8832
chr7	DUP	KST28	1	2771868	2780691	8824
chr7	DUP	C-F-109468	1	163992	172813	8822
chr1	TRANS	C-F-109468	1	1522588	1531404	8817
chr6	TRANS	BD1301	1	186459	195267	8809
chr7	SYN	BD-953	1	1568498	1577302	8805
chr10	TRANS	F-75196	1	20912	29711	8800
chr3	SYN	YSU-09856	1	370160	378957	8798
chr1	TRANS	N5	1	4243613	4252404	8792
chr3	TRANS	KST39	1	804615	813406	8792
chr8	SYN	C-F-109468	1	183385	192176	8792
chr8	SYN	KST30	1	315570	324357	8788
chr8	SYN	UT249	1	1106959	1115746	8788
chr9	SYN	BD1301	1	2703363	2712148	8786
chr8	DUP	YSU-09856	1	283955	292736	8782
chr8	TRANS	C-F-109468	1	775150	783921	8772
chr9	SYN	BD1301	1	2824642	2833401	8760
chr5	DUP	BD-953	1	399032	407782	8751
chr2	SYN	BD1301	1	3546499	3555221	8723
chr7	SYN	MIN-921570	1	940222	948943	8722
chr2	SYN	WTU-68809	1	3073846	3082566	8721
chr8	TRANS	C-F-109468	1	4012	12727	8716
chr7	SYN	KST39	1	1867728	1876436	8709
chr1	TRANS	BD-953	1	1474261	1482968	8708
chr6	SYN	BD595	1	633141	641842	8702
chr2	TRANS	UT249	1	3884614	3893307	8694
chr7	SYN	YSU-09856	1	3429042	3437722	8681
chr11	TRANS	BD747	1	715063	723741	8679
chr2	SYN	WTU-68809	1	1987859	1996536	8678
chr2	TRANS	SV11-604	1	1973136	1981812	8677
chr4	TRANS	C-F-109468	1	3554811	3563484	8674
chr2	DUP	SV11-604	1	3020012	3028679	8668
chr2	TRANS	BD595	1	2178464	2187131	8668
chr10	TRANS	WTU-68809	1	2527111	2535777	8667
chr7	SYN	BD747	1	1169156	1177812	8657
chr7	DUP	F-75196	1	698250	706892	8643
chr10	TRANS	WTU-68809	1	500324	508963	8640
chr3	SYN	BD-953	1	312267	320899	8633
chr5	SYN	BD-953	1	2311031	2319660	8630
chr7	SYN	SV11-604	1	2497151	2505768	8618
chr1	SYN	WTU-30041	1	1795108	1803720	8613
chr2	TRANS	KST28	1	132492	141099	8608
chr4	SYN	BD747	1	3835682	3844287	8606
chr5	TRANS	BD-953	1	2317466	2326060	8595
chr10	TRANS	C-F-109468	1	2457893	2466484	8592
chr2	DUP	C-F-109468	1	3931630	3940212	8583
chr3	DUP	C-F-109468	1	3443810	3452392	8583
chr3	TRANS	BD747	1	3528173	3536755	8583
chr5	SYN	UT598	1	3380549	3389119	8571
chr8	SYN	WTU-68809	1	2888386	2896948	8563
chr8	DUP	SV11-604	1	565711	574270	8560
chr1	SYN	BD747	1	945029	953580	8552
chr7	SYN	BD1301	1	241001	249552	8552
chr3	SYN	DUKE-0193972	1	3393560	3402108	8549
chr1	SYN	N5	1	676163	684705	8543
chr2	INV	KST28	1	2891582	2900124	8543
chr2	SYN	BD747	1	2612282	2620818	8537
chr1	DUP	KST39	1	798684	807202	8519
chr1	TRANS	UT249	1	3851770	3860288	8519
chr3	DUP	KST30	1	592660	601175	8516
chr8	SYN	BD1301	1	3197083	3205590	8508
chr5	DUP	BD747	1	1528069	1536573	8505
chr4	SYN	UT250	1	257990	266493	8504
chr3	TRANS	KST28	1	3393554	3402054	8501
chr5	DUP	KST30	1	363370	371866	8497
chr8	SYN	SV11-604	1	2897811	2906307	8497
chr5	DUP	BD747	1	3116619	3125104	8486
chr9	DUP	YSU-09856	1	184288	192756	8469
chr1	SYN	BD747	1	496289	504738	8450
chr8	TRANS	BD-953	1	2630025	2638467	8443
chr11	DUP	BD-953	1	1842229	1850666	8438
chr6	SYN	WTU-68809	1	2208056	2216493	8438
chr9	TRANS	C-F-109468	1	184288	192713	8426
chr1	DUP	KST39	1	791440	799852	8413
chr3	TRANS	MIN-921570	1	838212	846623	8412
chr5	DUP	KST39	1	3605114	3613523	8410
chr5	TRANS	MIN-921570	1	3605114	3613523	8410
chr7	SYN	UT249	1	2777912	2786317	8406
chr4	DUP	KST-15	1	1279399	1287801	8403
chr7	TRANS	F-75196	1	744785	753183	8399
chr2	SYN	C-F-109468	1	624061	632458	8398
chr10	DUP	C-F-109468	1	684661	693055	8395
chr10	SYN	BD1301	1	2055176	2063569	8394
chr7	SYN	MIN-921570	1	744814	753199	8386
chr2	DUP	YSU-09856	1	3105321	3113705	8385
chr2	TRANS	KST28	1	3837974	3846356	8383
chr2	DUP	SV11-604	1	3113783	3122156	8374
chr1	TRANS	WTU-30041	1	638923	647287	8365
chr2	DUP	WTU-30041	1	3625136	3633498	8363
chr1	INV	BD747	1	1321820	1330177	8358
chr8	SYN	BD747	1	2991608	2999964	8357
chr1	SYN	UBC-16706	1	2164167	2172522	8356
chr6	TRANS	BD747	1	3022914	3031265	8352
chr5	INV	BD1301	1	1198389	1206734	8346
chr8	SYN	SV11-604	1	2974742	2983085	8344
chr8	DUP	KST39	1	933320	941658	8339
chr7	SYN	UT250	1	611881	620217	8337
chr11	SYN	C-F-109468	1	406412	414745	8334
chr3	SYN	KST39	1	3572826	3581158	8333
chr4	SYN	WTU-68809	1	523573	531903	8331
chr5	DUP	DUKE-0193972	1	1876226	1884552	8327
chr7	SYN	F-75196	1	2088875	2097198	8324
chr1	DUP	F-75196	1	1875013	1883328	8316
chr1	DUP	BD1301	1	3641709	3650011	8303
chr11	SYN	UT250	1	1538548	1546844	8297
chr3	SYN	WTU-30041	1	615676	623970	8295
chr7	SYN	KST-15	1	1641120	1649402	8283
chr1	DUP	F-75196	1	1093142	1101422	8281
chr1	TRANS	DUKE-0193972	1	3624579	3632857	8279
chr4	SYN	KST28	1	334348	342625	8278
chr8	SYN	UT598	1	2543261	2551538	8278
chr1	SYN	F-75196	1	1899853	1908124	8272
chr5	INV	F-75196	1	321873	330134	8262
chr8	DUP	KST28	1	301823	310083	8261
chr2	SYN	C-F-109468	1	2174479	2182726	8248
chr5	DUP	KST30	1	1077944	1086180	8237
chr1	DUP	KST-15	1	1485460	1493670	8211
chr11	TRANS	BD1301	1	1437395	1445601	8207
chr10	TRANS	UT598	1	2495758	2503957	8200
chr5	DUP	KST39	1	378801	386994	8194
chr1	SYN	KST28	1	4002766	4010958	8193
chr5	INV	DUKE-0193972	1	3582713	3590904	8192
chr7	SYN	WTU-68809	1	816524	824711	8188
chr3	DUP	YSU-09856	1	2355561	2363738	8178
chr4	SYN	BD-953	1	526296	534473	8178
chr11	SYN	UBC-16706	1	632759	640924	8166
chr6	SYN	KST28	1	276755	284919	8165
chr5	SYN	BD1301	1	1104296	1112454	8159
chr10	TRANS	YSU-09856	1	1036808	1044948	8141
chr5	DUP	BD-953	1	497681	505817	8137
chr7	TRANS	F-75196	1	1188392	1196525	8134
chr7	DUP	DBG-25235	1	1188392	1196524	8133
chr2	DUP	C-F-109468	1	4044378	4052509	8132
chr3	DUP	C-F-109468	1	3270671	3278802	8132
chr3	SYN	BD1301	1	37704	45824	8121
chr4	TRANS	BD1301	1	411139	419258	8120
chr8	SYN	KST-15	1	2703656	2711767	8112
chr6	DUP	C-F-109468	1	3026401	3034511	8111
chr8	TRANS	C-F-109468	1	783920	792028	8109
chr8	SYN	KST39	1	442471	450576	8106
chr2	TRANS	YSU-09856	1	3817731	3825832	8102
chr7	SYN	BD747	1	501914	510012	8099
chr8	DUP	C-F-109468	1	763351	771445	8095
chr5	DUP	C-F-109468	1	409544	417636	8093
chr6	DUP	C-F-109468	1	1063615	1071707	8093
chr3	SYN	UT250	1	3680580	3688670	8091
chr1	TRANS	BD-953	1	3557047	3565136	8090
chr11	SYN	BD595	1	2000749	2008834	8086
chr6	TRANS	C-F-109468	1	2066790	2074875	8086
chr9	DUP	BD1301	1	2564578	2572659	8082
chr3	SYN	DUKE-0193972	1	2858729	2866809	8081
chr6	SYN	BD747	1	541813	549893	8081
chr2	DUP	UT598	1	2866150	2874221	8072
chr3	SYN	YSU-09856	1	241402	249469	8068
chr2	TRANS	WTU-30041	1	2865858	2873923	8066
chr7	SYN	DBG-25235	1	2852601	2860644	8044
chr10	SYN	UBC-16706	1	2119132	2127169	8038
chr3	DUP	YSU-09856	1	3197795	3205831	8037
chr6	SYN	C-F-109468	1	3254634	3262669	8036
chr1	SYN	KST39	1	623534	631563	8030
chr10	TRANS	C-F-109468	1	2426403	2434432	8030
chr1	TRANS	BD747	1	1491960	1499980	8021
chr11	SYN	MIN-921570	1	546753	554770	8018
chr9	SYN	N5	1	114469	122481	8013
chr1	TRANS	F-75196	1	3796614	3804617	8004
chr4	SYN	BD595	1	48528	56530	8003
chr6	DUP	F-75196	1	786221	794223	8003
chr5	SYN	BD747	1	1106506	1114507	8002
chr6	DUP	KST28	1	570211	578212	8002
chr11	DUP	UT598	1	1860036	1868035	8000
chr7	SYN	UT250	1	1727595	1735590	7996
chr1	SYN	BD747	1	2075132	2083116	7985
chr7	SYN	YSU-09856	1	1436269	1444250	7982
chr8	SYN	KST30	1	1595674	1603651	7978
chr5	DUP	DUKE-0193972	1	348134	356105	7972
chr7	SYN	F-75196	1	1053542	1061510	7969
chr1	DUP	UBC-16706	1	3319012	3326973	7962
chr9	TRANS	WTU-30041	1	1957231	1965192	7962
chr2	TRANS	BD747	1	3263832	3271792	7961
chr6	SYN	DUKE-0193972	1	472052	479995	7944
chr11	TRANS	C-F-109468	1	2157722	2165646	7925
chr2	TRANS	UT598	1	4044635	4052559	7925
chr11	SYN	BD1301	1	539480	547397	7918
chr3	SYN	SV11-604	1	371410	379325	7916
chr2	SYN	YSU-09856	1	3838947	3846855	7909
chr7	TRANS	WTU-68809	1	3154621	3162528	7908
chr9	SYN	KST39	1	341496	349400	7905
chr6	SYN	WTU-30041	1	730606	738506	7901
chr7	TRANS	BD-953	1	656876	664774	7899
chr1	TRANS	BD747	1	3334438	3342329	7892
chr11	SYN	F-75196	1	1916321	1924211	7891
chr7	SYN	UT249	1	232686	240575	7890
chr5	SYN	DUKE-0193972	1	216049	223937	7889
chr1	DUP	BD747	1	3888671	3896558	7888
chr2	TRANS	UBC-16706	1	3058807	3066694	7888
chr3	SYN	MIN-921570	1	3656740	3664626	7887
chr7	SYN	KST39	1	1962233	1970118	7886
chr1	DUP	UBC-16706	1	3333135	3341018	7884
chr4	SYN	F-75196	1	3432769	3440643	7875
chr4	SYN	BD747	1	4090120	4097989	7870
chr1	TRANS	KST39	1	1540720	1548588	7869
chr1	DUP	BD747	1	1540723	1548589	7867
chr7	DUP	UT250	1	720875	728733	7859
chr10	TRANS	BD747	1	128903	136760	7858
chr7	SYN	UT598	1	1323004	1330860	7857
chr2	SYN	C-F-109468	1	408730	416585	7856
chr3	TRANS	BD747	1	2147343	2155188	7846
chr3	TRANS	MIN-921570	1	3466463	3474304	7842
chr2	DUP	C-F-109468	1	2767804	2775641	7838
chr6	SYN	WTU-30041	1	840556	848393	7838
chr1	SYN	MIN-921570	1	919329	927158	7830
chr11	DUP	KST30	1	1636536	1644363	7828
chr6	TRANS	WTU-68809	1	840551	848377	7827
chr5	DUP	UT250	1	454454	462270	7817
chr10	TRANS	BD-953	1	1444319	1452134	7816
chr2	SYN	UT598	1	225871	233685	7815
chr3	DUP	UT250	1	358633	366443	7811
chr5	DUP	F-75196	1	3792162	3799972	7811
chr9	DUP	F-75196	1	2920988	2928798	7811
chr1	DUP	UT598	1	354132	361926	7795
chr7	TRANS	KST28	1	1746132	1753924	7793
chr7	SYN	KST-15	1	656983	664774	7792
chr3	DUP	KST39	1	3979519	3987299	7781
chr5	DUP	WTU-68809	1	1266476	1274255	7780
chr1	TRANS	C-F-109468	1	3886076	3893849	7774
chr10	TRANS	UT250	1	360562	368335	7774
chr3	DUP	C-F-109468	1	3755388	3763161	7774
chr10	DUP	KST39	1	360562	368331	7770
chr1	INV	BD1301	1	1437776	1445544	7769
chr1	TRANS	F-75196	1	403357	411125	7769
chr10	SYN	DUKE-0193972	1	360562	368330	7769
chr7	TRANS	MIN-921570	1	326211	333977	7767
chr4	DUP	BD747	1	3425010	3432770	7761
chr10	SYN	UT598	1	2173979	2181735	7757
chr3	DUP	C-F-109468	1	3354140	3361896	7757
chr11	SYN	BD1301	1	1526525	1534278	7754
chr11	TRANS	KST39	1	1248463	1256214	7752
chr4	INV	WTU-68809	1	344358	352107	7750
chr6	TRANS	KST30	1	3151272	3159013	7742
chr5	TRANS	BD-953	1	380790	388528	7739
chr4	SYN	KST28	1	184923	192649	7727
chr6	TRANS	BD747	1	1221663	1229388	7726
chr7	SYN	BD-953	1	274975	282683	7709
chr3	SYN	UT250	1	433898	441601	7704
chr1	SYN	KST30	1	635306	643007	7702
chr2	DUP	BD747	1	1654910	1662609	7700
chr7	DUP	BD747	1	869501	877200	7700
chr6	SYN	BD747	1	309644	317340	7697
chr1	SYN	F-75196	1	3752518	3760210	7693
chr10	SYN	UBC-16706	1	1419395	1427087	7693
chr1	SYN	WTU-68809	1	1587365	1595056	7692
chr2	SYN	WTU-68809	1	2994023	3001711	7689
chr11	DUP	C-F-109468	1	2438098	2445785	7688
chr2	DUP	BD747	1	2098915	2106595	7681
chr9	DUP	BD-953	1	1154404	1162076	7673
chr2	DUP	BD747	1	957651	965313	7663
chr5	SYN	WTU-30041	1	313340	321001	7662
chr10	TRANS	C-F-109468	1	208826	216484	7659
chr3	SYN	BD1301	1	3474446	3482100	7655
chr3	SYN	BD1301	1	1131083	1138728	7646
chr10	DUP	C-F-109468	1	1619748	1627391	7644
chr11	DUP	BD747	1	2323949	2331592	7644
chr11	SYN	UT598	1	2323950	2331592	7643
chr6	SYN	BD1301	1	882552	890185	7634
chr7	SYN	YSU-09856	1	1271042	1278675	7634
chr6	SYN	UT250	1	1416427	1424055	7629
chr2	INV	KST39	1	2994084	3001707	7624
chr9	SYN	DUKE-0193972	1	262277	269897	7621
chr4	DUP	BD747	1	1239646	1247263	7618
chr7	TRANS	KST28	1	2754251	2761858	7608
chr2	SYN	UT598	1	567540	575144	7605
chr7	DUP	C-F-109468	1	21468	29070	7603
chr7	SYN	UT250	1	2175425	2183027	7603
chr7	SYN	KST28	1	2508868	2516465	7598
chr1	TRANS	N5	1	4208286	4215882	7597
chr5	DUP	F-75196	1	3788513	3796102	7590
chr7	DUP	F-75196	1	28644	36233	7590
chr9	DUP	F-75196	1	2917339	2924928	7590
chr6	SYN	BD747	1	878518	886104	7587
chr7	SYN	SV11-604	1	2992452	3000037	7586
chr7	DUP	YSU-09856	1	709885	717464	7580
chr5	SYN	BD747	1	1735417	1742991	7575
chr7	DUP	F-75196	1	1796052	1803626	7575
chr6	SYN	C-F-109468	1	974547	982119	7573
chr7	TRANS	UT250	1	3301356	3308908	7553
chr4	SYN	KST39	1	182600	190144	7545
chr1	SYN	BD747	1	425230	432766	7537
chr4	TRANS	F-75196	1	1564261	1571787	7527
chr9	SYN	WTU-30041	1	2369983	2377502	7520
chr11	SYN	SV11-604	1	2294976	2302494	7519
chr9	SYN	KST28	1	1947740	1955257	7518
chr5	SYN	KST-15	1	2799112	2806628	7517
chr1	SYN	BD747	1	3751383	3758898	7516
chr4	SYN	DUKE-0193972	1	538754	546269	7516
chr4	DUP	BD-953	1	524401	531900	7500
chr6	DUP	BD1301	1	2059186	2066685	7500
chr2	SYN	YSU-09856	1	142856	150352	7497
chr8	DUP	YSU-09856	1	2657964	2665458	7495
chr2	DUP	YSU-09856	1	2251280	2258773	7494
chr8	TRANS	F-75196	1	2657965	2665457	7493
chr11	DUP	BD-953	1	415075	422566	7492
chr3	SYN	KST39	1	581890	589381	7492
chr8	DUP	YSU-09856	1	751227	758717	7491
chr3	TRANS	YSU-09856	1	3258548	3266037	7490
chr5	DUP	C-F-109468	1	3769194	3776673	7480
chr11	DUP	DUKE-0193972	1	1148061	1155538	7478
chr11	TRANS	WTU-30041	1	2632597	2640073	7477
chr2	SYN	BD-953	1	2886601	2894077	7477
chr6	DUP	UT249	1	2747741	2755215	7475
chr4	TRANS	BD1301	1	3512615	3520085	7471
chr2	DUP	BD1301	1	3438097	3445563	7467
chr7	DUP	KST28	1	2472273	2479739	7467
chr2	DUP	YSU-09856	1	2551778	2559239	7462
chr8	TRANS	UT250	1	397210	404669	7460
chr11	DUP	BD1301	1	2180569	2188016	7448
chr3	SYN	SV11-604	1	3126114	3133559	7446
chr2	SYN	KST28	1	458545	465986	7442
chr2	SYN	SV11-604	1	1318056	1325494	7439
chr9	DUP	BD1301	1	1539212	1546645	7434
chr6	DUP	BD1301	1	3151580	3159007	7428
chr2	DUP	C-F-109468	1	2210237	2217662	7426
chr7	SYN	DBG-25235	1	2604431	2611854	7424
chr2	TRANS	SV11-604	1	2901534	2908955	7422
chr1	SYN	C-F-109468	1	952349	959759	7411
chr5	DUP	DUKE-0193972	1	2550681	2558090	7410
chr2	DUP	BD-953	1	2764342	2771749	7408
chr4	TRANS	F-75196	1	527687	535093	7407
chr2	SYN	BD747	1	2845357	2852762	7406
chr5	SYN	BD747	1	2499049	2506436	7388
chr3	SYN	KST39	1	333838	341221	7384
chr5	DUP	KST30	1	3395452	3402834	7383
chr4	DUP	YSU-09856	1	3683064	3690443	7380
chr1	DUP	KST39	1	3592962	3600339	7378
chr1	SYN	UT249	1	3659077	3666454	7378
chr11	SYN	UT249	1	631273	638647	7375
chr1	DUP	DUKE-0193972	1	791443	798806	7364
chr9	DUP	KST28	1	15474	22835	7362
chr9	SYN	KST30	1	15474	22835	7362
chr3	DUP	DUKE-0193972	1	1503104	1510462	7359
chr7	DUP	UT250	1	1243025	1250383	7359
chr6	SYN	C-F-109468	1	3174712	3182069	7358
chr10	DUP	KST39	1	2105699	2113053	7355
chr2	SYN	YSU-09856	1	3073846	3081194	7349
chr1	DUP	KST28	1	1722135	1729478	7344
chr11	DUP	DBG-25235	1	115231	122569	7339
chr9	SYN	DUKE-0193972	1	2580082	2587415	7334
chr2	TRANS	BD595	1	4121868	4129194	7327
chr5	DUP	C-F-109468	1	3116619	3123944	7326
chr11	SYN	C-F-109468	1	551529	558853	7325
chr1	SYN	BD747	1	3743797	3751119	7323
chr4	DUP	BD747	1	2302572	2309886	7315
chr5	SYN	C-F-109468	1	245547	252859	7313
chr2	TRANS	UBC-16706	1	491736	499039	7304
chr7	SYN	UT250	1	1244526	1251828	7303
chr2	TRANS	UBC-16706	1	4248539	4255840	7302
chr6	SYN	WTU-30041	1	454017	461315	7299
chr11	TRANS	SV11-604	1	742229	749521	7293
chr8	SYN	YSU-09856	1	2203186	2210478	7293
chr3	TRANS	N5	1	760793	768083	7291
chr2	DUP	C-F-109468	1	3397755	3405043	7289
chr7	SYN	F-75196	1	2496010	2503298	7289
chr2	DUP	KST39	1	928611	935896	7286
chr2	DUP	KST39	1	3408769	3416054	7286
chr3	DUP	C-F-109468	1	3440700	3447985	7286
chr9	SYN	DBG-25235	1	287374	294659	7286
chr7	DUP	KST39	1	1486538	1493809	7272
chr2	SYN	BD-953	1	3835465	3842735	7271
chr10	TRANS	SV11-604	1	2634481	2641741	7261
chr6	SYN	BD747	1	459658	466918	7261
chr4	TRANS	UBC-16706	1	1485259	1492506	7248
chr6	SYN	BD747	1	887242	894488	7247
chr3	SYN	N5	1	3459259	3466504	7246
chr10	TRANS	BD747	1	2620057	2627298	7242
chr4	SYN	SV11-604	1	101328	108567	7240
chr6	SYN	C-F-109468	1	982274	989509	7236
chr10	DUP	DBG-25235	1	2203130	2210364	7235
chr8	SYN	WTU-68809	1	2943278	2950505	7228
chr3	SYN	UT250	1	818637	825863	7227
chr1	SYN	BD1301	1	3430566	3437791	7226
chr2	SYN	BD747	1	234176	241401	7226
chr7	TRANS	UBC-16706	1	283724	290934	7211
chr3	DUP	YSU-09856	1	3635735	3642944	7210
chr4	TRANS	YSU-09856	1	3531129	3538338	7210
chr11	SYN	YSU-09856	1	2152910	2160117	7208
chr5	INV	WTU-30041	1	322930	330134	7205
chr7	SYN	YSU-09856	1	1331954	1339158	7205
chr11	SYN	KST-15	1	1909315	1916513	7199
chr6	SYN	BD595	1	2964834	2972020	7187
chr9	INV	F-75196	1	387798	394977	7180
chr7	DUP	UT598	1	402919	410091	7173
chr3	SYN	BD1301	1	3088248	3095416	7169
chr2	DUP	BD747	1	3287395	3294561	7167
chr9	DUP	UT598	1	1838502	1845667	7166
chr6	TRANS	BD747	1	1885865	1893027	7163
chr7	SYN	KST39	1	1532679	1539836	7158
chr5	SYN	UT250	1	3513144	3520299	7156
chr6	TRANS	KST39	1	568574	575729	7156
chr9	SYN	YSU-09856	1	414682	421831	7150
chr2	TRANS	BD1301	1	2836915	2844063	7149
chr3	SYN	YSU-09856	1	3865096	3872235	7140
chr4	DUP	F-75196	1	3945918	3953053	7136
chr6	DUP	F-75196	1	318227	325362	7136
chr7	TRANS	BD1301	1	74331	81464	7134
chr10	INV	BD747	1	163066	170195	7130
chr1	SYN	F-75196	1	1912705	1919830	7126
chr2	SYN	BD-953	1	138252	145377	7126
chr9	DUP	BD595	1	2886592	2893717	7126
chr6	SYN	KST-15	1	231064	238187	7124
chr7	TRANS	BD-953	1	1962471	1969589	7119
chr8	DUP	BD1301	1	3168745	3175861	7117
chr3	DUP	SV11-604	1	2527598	2534713	7116
chr10	DUP	C-F-109468	1	1194984	1202096	7113
chr1	SYN	UT598	1	900758	907869	7112
chr4	DUP	YSU-09856	1	3134874	3141984	7111
chr7	TRANS	UBC-16706	1	1636070	1643179	7110
chr3	TRANS	C-F-109468	1	3822113	3829221	7109
chr4	TRANS	WTU-30041	1	491389	498495	7107
chr3	TRANS	YSU-09856	1	800092	807196	7105
chr9	SYN	DUKE-0193972	1	2572887	2579991	7105
chr5	DUP	N5	1	3104601	3111701	7101
chr4	TRANS	BD1301	1	399593	406683	7091
chr8	DUP	WTU-30041	1	2221081	2228166	7086
chr6	DUP	BD-953	1	871426	878509	7084
chr7	SYN	BD-953	1	1016847	1023930	7084
chr6	TRANS	KST-15	1	1032608	1039690	7083
chr10	TRANS	DUKE-0193972	1	440291	447372	7082
chr6	SYN	SV11-604	1	3058366	3065446	7081
chr11	SYN	DUKE-0193972	1	434795	441873	7079
chr6	TRANS	DUKE-0193972	1	871425	878501	7077
chr7	SYN	DUKE-0193972	1	2883951	2891024	7074
chr5	TRANS	BD747	1	770123	777193	7071
chr5	SYN	UT598	1	522503	529563	7061
chr6	DUP	F-75196	1	1197542	1204587	7046
chr10	SYN	UT249	1	1660160	1667204	7045
chr7	TRANS	MIN-921570	1	1026122	1033164	7043
chr6	DUP	C-F-109468	1	1028782	1035819	7038
chr3	TRANS	DUKE-0193972	1	41592	48624	7033
chr7	DUP	UT598	1	406358	413389	7032
chr9	SYN	WTU-68809	1	1951297	1958318	7022
chr3	SYN	UT249	1	3507864	3514883	7020
chr6	DUP	DBG-25235	1	3349339	3356354	7016
chr4	SYN	UT249	1	413095	420093	6999
chr2	TRANS	WTU-30041	1	3081769	3088765	6997
chr7	TRANS	BD747	1	3056923	3063915	6993
chr6	SYN	BD1301	1	2746456	2753441	6986
chr10	TRANS	YSU-09856	1	2106643	2113621	6979
chr6	SYN	MIN-921570	1	1915881	1922858	6978
chr7	DUP	BD747	1	2521876	2528853	6978
chr2	DUP	YSU-09856	1	3247102	3254075	6974
chr8	SYN	MIN-921570	1	1892584	1899554	6971
chr5	TRANS	DUKE-0193972	1	485019	491988	6970
chr4	INV	MIN-921570	1	2831023	2837984	6962
chr9	TRANS	KST39	1	1185429	1192389	6961
chr7	SYN	MIN-921570	1	1748195	1755152	6958
chr2	DUP	WTU-30041	1	3263838	3270791	6954
chr3	SYN	BD747	1	41683	48624	6942
chr5	SYN	BD595	1	3002463	3009404	6942
chr6	TRANS	KST28	1	1131013	1137946	6934
chr1	SYN	BD1301	1	4180055	4186984	6930
chr3	SYN	DBG-25235	1	549121	556039	6919
chr3	SYN	KST30	1	2413707	2420623	6917
chr7	SYN	KST28	1	1411826	1418742	6917
chr2	SYN	WTU-30041	1	3956290	3963205	6916
chr2	SYN	BD1301	1	2881492	2888401	6910
chr11	SYN	BD1301	1	1547950	1554853	6904
chr2	SYN	YSU-09856	1	428272	435171	6900
chr2	DUP	WTU-30041	1	3132363	3139257	6895
chr1	DUP	WTU-30041	1	3799977	3806863	6887
chr11	DUP	WTU-30041	1	2172903	2179787	6885
chr1	DUP	BD747	1	3572642	3579507	6866
chr6	SYN	BD595	1	871423	878284	6862
chr6	SYN	C-F-109468	1	1321696	1328556	6861
chr7	DUP	F-75196	1	3154623	3161482	6860
chr1	TRANS	KST30	1	3659077	3665935	6859
chr7	TRANS	DBG-25235	1	1754459	1761310	6852
chr6	INV	N5	1	2570855	2577704	6850
chr6	DUP	WTU-30041	1	789621	796466	6846
chr6	SYN	BD1301	1	894030	900872	6843
chr9	DUP	WTU-68809	1	2915199	2922040	6842
chr5	DUP	WTU-68809	1	3786374	3793214	6841
chr8	DUP	BD747	1	903220	910054	6835
chr9	SYN	N5	1	1228174	1235002	6829
chr7	TRANS	BD595	1	2801040	2807859	6820
chr5	SYN	UT598	1	535547	542361	6815
chr10	DUP	BD1301	1	1528581	1535392	6812
chr5	SYN	BD747	1	542390	549199	6810
chr6	SYN	F-75196	1	1469846	1476652	6807
chr5	DUP	KST39	1	779117	785921	6805
chr7	TRANS	UT250	1	1843324	1850127	6804
chr2	DUP	WTU-68809	1	2124534	2131333	6800
chr3	DUP	WTU-68809	1	359651	366443	6793
chr3	TRANS	KST28	1	907319	914109	6791
chr1	SYN	BD747	1	436950	443734	6785
chr1	TRANS	BD747	1	89235	96019	6785
chr11	DUP	BD747	1	582058	588840	6783
chr8	DUP	UBC-16706	1	3162477	3169255	6779
chr4	DUP	UBC-16706	1	817589	824365	6777
chr4	SYN	F-75196	1	3987825	3994593	6769
chr1	TRANS	DUKE-0193972	1	3796615	3803381	6767
chr2	SYN	YSU-09856	1	3854092	3860858	6767
chr6	DUP	DUKE-0193972	1	786221	792987	6767
chr4	TRANS	BD595	1	3426004	3432768	6765
chr6	TRANS	MIN-921570	1	828910	835671	6762
chr8	DUP	BD595	1	2643721	2650481	6761
chr10	TRANS	BD-953	1	450413	457171	6759
chr11	DUP	BD-953	1	1248495	1255253	6759
chr1	SYN	UT250	1	3521632	3528389	6758
chr2	TRANS	YSU-09856	1	2157784	2164537	6754
chr5	TRANS	F-75196	1	3773794	3780543	6750
chr11	DUP	YSU-09856	1	2149831	2156578	6748
chr7	SYN	BD595	1	1940944	1947691	6748
chr1	SYN	KST-15	1	2166101	2172839	6739
chr1	SYN	BD1301	1	3546260	3552992	6733
chr9	TRANS	DUKE-0193972	1	1200922	1207652	6731
chr5	SYN	KST30	1	1597539	1604265	6727
chr1	TRANS	KST-15	1	3855178	3861887	6710
chr11	INV	BD595	1	741554	748262	6709
chr3	SYN	KST-15	1	2870422	2877128	6707
chr3	DUP	UT250	1	1886018	1892721	6704
chr7	SYN	UT250	1	1751710	1758412	6703
chr7	TRANS	MIN-921570	1	517305	524002	6698
chr2	INV	BD1301	1	869794	876471	6678
chr3	SYN	BD-953	1	2523879	2530556	6678
chr8	SYN	BD1301	1	584174	590851	6678
chr6	TRANS	BD747	1	1057500	1064175	6676
chr7	SYN	BD-953	1	477843	484515	6673
chr3	SYN	WTU-68809	1	553523	560186	6664
chr6	SYN	BD595	1	1090541	1097204	6664
chr4	TRANS	BD747	1	619995	626657	6663
chr11	TRANS	YSU-09856	1	2613611	2620272	6662
chr11	DUP	UT598	1	2613611	2620271	6661
chr7	DUP	UT250	1	643076	649734	6659
chr6	TRANS	F-75196	1	88442	95096	6655
chr10	DUP	BD-953	1	728906	735559	6654
chr3	TRANS	BD-953	1	2536243	2542896	6654
chr9	SYN	BD1301	1	198693	205345	6653
chr7	SYN	DBG-25235	1	232819	239469	6651
chr7	TRANS	C-F-109468	1	1339140	1345783	6644
chr1	SYN	UT250	1	261933	268572	6640
chr5	DUP	SV11-604	1	246410	253044	6635
chr10	SYN	DUKE-0193972	1	2494825	2501456	6632
chr11	TRANS	KST28	1	1933766	1940388	6623
chr4	TRANS	YSU-09856	1	3522423	3529044	6622
chr9	TRANS	YSU-09856	1	2836845	2843462	6618
chr2	SYN	BD-953	1	1296045	1302658	6614
chr1	SYN	BD595	1	3764312	3770923	6612
chr11	TRANS	F-75196	1	236936	243529	6594
chr8	DUP	UT250	1	990402	996993	6592
chr1	TRANS	BD595	1	482724	489308	6585
chr1	DUP	BD747	1	3745993	3752576	6584
chr7	SYN	UT250	1	984195	990778	6584
chr1	SYN	KST28	1	3499664	3506246	6583
chr7	SYN	BD1301	1	1906915	1913494	6580
chr7	SYN	BD747	1	818807	825386	6580
chr3	DUP	UT250	1	774536	781114	6579
chr6	SYN	MIN-921570	1	497539	504115	6577
chr2	DUP	BD1301	1	3769658	3776228	6571
chr5	TRANS	DBG-25235	1	769310	775878	6569
chr7	SYN	BD-953	1	2041716	2048274	6559
chr3	DUP	WTU-68809	1	1060720	1067277	6558
chr1	SYN	KST30	1	623534	630089	6556
chr1	TRANS	F-75196	1	1847305	1853860	6556
chr1	SYN	F-75196	1	907281	913833	6553
chr2	SYN	BD1301	1	2917399	2923948	6550
chr5	DUP	KST39	1	1201497	1208044	6548
chr3	TRANS	SV11-604	1	2404499	2411037	6539
chr8	TRANS	YSU-09856	1	2643948	2650481	6534
chr3	TRANS	DBG-25235	1	3880322	3886854	6533
chr4	SYN	UT250	1	1512375	1518906	6532
chr7	DUP	DUKE-0193972	1	141360	147888	6529
chr5	TRANS	BD747	1	1094844	1101371	6528
chr2	SYN	YSU-09856	1	3258673	3265198	6526
chr2	SYN	BD595	1	3521466	3527990	6525
chr7	TRANS	YSU-09856	1	984195	990719	6525
chr9	DUP	BD747	1	2078111	2084633	6523
chr2	SYN	BD1301	1	3856703	3863222	6520
chr2	SYN	BD595	1	2929233	2935747	6515
chr5	SYN	KST30	1	2836959	2843470	6512
chr7	TRANS	BD595	1	2615049	2621558	6510
chr3	DUP	YSU-09856	1	2904945	2911453	6509
chr11	SYN	KST-15	1	2002249	2008756	6508
chr4	DUP	C-F-109468	1	2825493	2832000	6508
chr6	TRANS	C-F-109468	1	2100969	2107474	6506
chr2	DUP	BD747	1	240538	247039	6502
chr8	SYN	UT250	1	316321	322822	6502
chr3	TRANS	YSU-09856	1	3534951	3541447	6497
chr4	TRANS	UBC-16706	1	3700010	3706504	6495
chr8	SYN	UT598	1	2554447	2560941	6495
chr7	DUP	BD747	1	1250869	1257360	6492
chr9	INV	KST28	1	2376864	2383355	6492
chr1	TRANS	BD1301	1	1501078	1507566	6489
chr1	DUP	SV11-604	1	3579468	3585941	6474
chr7	DUP	UT598	1	2441339	2447812	6474
chr7	TRANS	SV11-604	1	1713865	1720332	6468
chr11	DUP	BD747	1	854925	861387	6463
chr2	SYN	SV11-604	1	3716904	3723362	6459
chr5	DUP	BD747	1	403429	409883	6455
chr9	TRANS	KST-15	1	1954074	1960523	6450
chr2	DUP	BD747	1	3030211	3036659	6449
chr7	DUP	BD747	1	1699646	1706094	6449
chr7	SYN	F-75196	1	538822	545269	6448
chr11	DUP	F-75196	1	1853966	1860412	6447
chr2	DUP	UT249	1	1826790	1833233	6444
chr9	SYN	UT598	1	1931832	1938275	6444
chr1	SYN	SV11-604	1	1088252	1094694	6443
chr2	DUP	KST39	1	3727454	3733896	6443
chr6	DUP	BD1301	1	2740928	2747370	6443
chr2	INV	SV11-604	1	2675105	2681542	6438
chr8	DUP	BD747	1	270384	276818	6435
chr8	DUP	YSU-09856	1	1026441	1032872	6432
chr5	DUP	KST39	1	786808	793228	6421
chr10	SYN	BD-953	1	2547623	2554035	6413
chr5	SYN	MIN-921570	1	3081904	3088311	6408
chr7	SYN	BD747	1	2518603	2525010	6408
chr2	TRANS	BD595	1	2174124	2180530	6407
chr1	DUP	BD595	1	1542191	1548588	6398
chr2	TRANS	KST28	1	155825	162220	6396
chr2	DUP	YSU-09856	1	3269570	3275961	6392
chr3	SYN	C-F-109468	1	3840263	3846653	6391
chr5	DUP	F-75196	1	1073340	1079728	6389
chr1	SYN	DUKE-0193972	1	555182	561556	6375
chr2	TRANS	UT249	1	2588896	2595269	6374
chr3	SYN	DBG-25235	1	3656740	3663111	6372
chr2	TRANS	BD747	1	234163	240527	6365
chr6	TRANS	UT598	1	775248	781611	6364
chr8	DUP	YSU-09856	1	297276	303637	6362
chr7	SYN	UT250	1	636034	642394	6361
chr5	DUP	BD595	1	3658493	3664850	6358
chr11	SYN	UT249	1	1033220	1039576	6357
chr6	SYN	WTU-68809	1	1912943	1919295	6353
chr9	SYN	BD747	1	1524311	1530663	6353
chr9	DUP	UT249	1	486089	492437	6349
chr5	SYN	UBC-16706	1	668895	675242	6348
chr6	DUP	BD595	1	951358	957704	6347
chr2	DUP	YSU-09856	1	3292741	3299081	6341
chr5	DUP	KST30	1	3607183	3613523	6341
chr4	DUP	F-75196	1	429448	435787	6340
chr10	SYN	WTU-68809	1	563258	569593	6336
chr11	SYN	UT250	1	943217	949551	6335
chr7	DUP	BD747	1	650200	656529	6330
chr4	INV	WTU-30041	1	541837	548165	6329
chr5	SYN	BD1301	1	2985298	2991621	6324
chr3	DUP	C-F-109468	1	3089096	3095416	6321
chr4	TRANS	BD1301	1	828525	834842	6318
chr1	TRANS	N5	1	491661	497973	6313
chr11	SYN	KST28	1	1938568	1944880	6313
chr1	SYN	SV11-604	1	636659	642968	6310
chr2	TRANS	UBC-16706	1	1286822	1293130	6309
chr2	SYN	WTU-68809	1	1038617	1044921	6305
chr8	DUP	BD747	1	562344	568647	6304
chr6	INV	C-F-109468	1	2059186	2065488	6303
chr7	SYN	KST39	1	1849305	1855607	6303
chr3	SYN	UT598	1	3671972	3678260	6289
chr7	TRANS	DBG-25235	1	656987	663273	6287
chr5	DUP	F-75196	1	1213820	1220099	6280
chr2	DUP	BD747	1	3016675	3022948	6274
chr2	SYN	UT598	1	2880378	2886647	6270
chr10	DUP	UT250	1	2736155	2742422	6268
chr9	SYN	YSU-09856	1	714828	721091	6264
chr3	TRANS	UT598	1	3127000	3133262	6263
chr6	SYN	BD595	1	1045234	1051493	6260
chr7	DUP	BD1301	1	1776366	1782622	6257
chr4	DUP	YSU-09856	1	443927	450181	6255
chr10	DUP	BD747	1	2103229	2109479	6251
chr5	SYN	KST30	1	2163546	2169796	6251
chr8	TRANS	UT250	1	570169	576413	6245
chr2	DUP	KST39	1	1948973	1955215	6243
chr6	DUP	F-75196	1	185078	191320	6243
chr6	TRANS	UBC-16706	1	2236156	2242393	6238
chr7	DUP	UT249	1	2426439	2432675	6237
chr7	INV	KST-15	1	2426439	2432675	6237
chr4	DUP	BD747	1	4051110	4057344	6235
chr6	DUP	BD747	1	1065478	1071707	6230
chr2	TRANS	BD1301	1	2552259	2558487	6229
chr1	DUP	C-F-109468	1	209043	215270	6228
chr6	DUP	C-F-109468	1	578913	585137	6225
chr5	DUP	KST39	1	679392	685615	6224
chr2	TRANS	KST39	1	3656394	3662614	6221
chr5	INV	BD747	1	3584725	3590940	6216
chr3	SYN	MIN-921570	1	3095757	3101968	6212
chr3	SYN	DBG-25235	1	3784405	3790604	6200
chr2	INV	BD-953	1	1052660	1058857	6198
chr4	SYN	UT249	1	355085	361281	6197
chr11	SYN	UT250	1	558504	564693	6190
chr3	SYN	UT250	1	576747	582934	6188
chr5	DUP	C-F-109468	1	577884	584065	6182
chr2	DUP	KST28	1	2785826	2792004	6179
chr5	SYN	BD1301	1	2764516	2770692	6177
chr2	TRANS	C-F-109468	1	395676	401851	6176
chr1	TRANS	UT249	1	3107642	3113815	6174
chr7	TRANS	BD595	1	538822	544988	6167
chr2	DUP	BD747	1	1210571	1216735	6165
chr2	TRANS	KST39	1	2211495	2217656	6162
chr5	TRANS	BD595	1	4060688	4066842	6155
chr6	DUP	C-F-109468	1	152387	158539	6153
chr1	TRANS	KST30	1	1490556	1496704	6149
chr8	SYN	KST-15	1	1605145	1611293	6149
chr2	SYN	BD1301	1	304448	310595	6148
chr1	DUP	F-75196	1	1832909	1839055	6147
chr5	TRANS	DBG-25235	1	3437921	3444062	6142
chr1	SYN	KST30	1	2803797	2809932	6136
chr7	SYN	BD1301	1	2673909	2680044	6136
chr2	INV	BD595	1	3094304	3100438	6135
chr11	SYN	UT250	1	610909	617041	6133
chr7	SYN	UT249	1	276585	282717	6133
chr4	DUP	DUKE-0193972	1	3529874	3536004	6131
chr7	SYN	UT598	1	1337289	1343419	6131
chr4	TRANS	N5	1	443930	450054	6125
chr3	DUP	C-F-109468	1	3247605	3253724	6120
chr7	DUP	C-F-109468	1	2739356	2745475	6120
chr8	DUP	C-F-109468	1	1492860	1498978	6119
chr5	DUP	F-75196	1	190154	196267	6114
chr1	TRANS	UBC-16706	1	952339	958449	6111
chr1	TRANS	BD1301	1	4057001	4063110	6110
chr5	TRANS	DUKE-0193972	1	3696581	3702690	6110
chr5	SYN	WTU-30041	1	1885945	1892053	6109
chr7	DUP	F-75196	1	635942	642050	6109
chr7	DUP	C-F-109468	1	2489664	2495768	6105
chr1	SYN	WTU-68809	1	3999763	4005866	6104
chr5	SYN	UT249	1	2171298	2177397	6100
chr8	TRANS	BD747	1	1843192	1849291	6100
chr3	SYN	KST30	1	3430990	3437085	6096
chr2	DUP	BD1301	1	4175804	4181898	6095
chr6	DUP	F-75196	1	2974409	2980503	6095
chr10	SYN	BD747	1	1021007	1027098	6092
chr11	TRANS	MIN-921570	1	1564402	1570492	6091
chr9	SYN	YSU-09856	1	1949785	1955874	6090
chr6	DUP	UT250	1	2043038	2049124	6087
chr7	INV	BD1301	1	2078269	2084355	6087
chr5	DUP	C-F-109468	1	3133824	3139909	6086
chr5	TRANS	F-75196	1	333385	339464	6080
chr4	TRANS	BD1301	1	3948735	3954809	6075
chr11	SYN	KST30	1	2092769	2098840	6072
chr6	DUP	F-75196	1	1527907	1533976	6070
chr6	TRANS	BD747	1	151056	157124	6069
chr4	SYN	BD1301	1	330809	336875	6067
chr6	SYN	UT249	1	626545	632610	6066
chr7	SYN	DUKE-0193972	1	2771731	2777796	6066
chr8	TRANS	KST39	1	1892584	1898644	6061
chr5	DUP	WTU-68809	1	2631747	2637802	6056
chr2	SYN	YSU-09856	1	3627673	3633725	6053
chr1	DUP	C-F-109468	1	543599	549648	6050
chr2	DUP	KST28	1	1950996	1957042	6047
chr8	TRANS	UT249	1	3246458	3252504	6047
chr8	DUP	F-75196	1	414310	420347	6038
chr7	SYN	F-75196	1	2547053	2553089	6037
chr11	SYN	UT250	1	1543911	1549943	6033
chr4	DUP	BD747	1	3948243	3954274	6032
chr7	DUP	BD747	1	2471433	2477462	6030
chr8	SYN	UT250	1	799357	805384	6028
chr5	SYN	BD1301	1	348134	354160	6027
chr10	SYN	BD747	1	933031	939051	6021
chr5	SYN	WTU-30041	1	1104296	1110316	6021
chr3	SYN	KST30	1	3541649	3547667	6019
chr9	TRANS	WTU-68809	1	732879	738897	6019
chr7	SYN	UT250	1	671219	677236	6018
chr11	DUP	BD1301	1	1827912	1833925	6014
chr4	DUP	C-F-109468	1	399593	405606	6014
chr5	SYN	BD747	1	2942659	2948671	6013
chr4	SYN	SV11-604	1	543135	549146	6012
chr6	DUP	BD-953	1	380185	386194	6010
chr10	TRANS	BD-953	1	491918	497926	6009
chr6	DUP	F-75196	1	808091	814099	6009
chr6	DUP	BD595	1	2101698	2107705	6008
chr2	SYN	C-F-109468	1	3930386	3936392	6007
chr2	SYN	BD1301	1	459987	465986	6000
chr11	SYN	BD1301	1	1644585	1650583	5999
chr2	DUP	BD-953	1	3786127	3792120	5994
chr6	DUP	C-F-109468	1	3402270	3408263	5994
chr8	SYN	BD595	1	2511008	2516996	5989
chr1	SYN	BD1301	1	959278	965262	5985
chr8	SYN	KST28	1	1200214	1206197	5984
chr1	DUP	BD-953	1	1486428	1492409	5982
chr3	TRANS	MIN-921570	1	3546424	3552401	5978
chr11	SYN	BD595	1	2132223	2138198	5976
chr6	TRANS	BD-953	1	197292	203265	5974
chr11	SYN	UT598	1	835458	841430	5973
chr5	SYN	C-F-109468	1	3376223	3382193	5971
chr5	DUP	UT598	1	3532314	3538282	5969
chr2	TRANS	BD-953	1	310818	316782	5965
chr8	DUP	KST28	1	1901451	1907415	5965
chr11	SYN	UT598	1	2159046	2165006	5961
chr1	TRANS	UT249	1	3978147	3984105	5959
chr6	SYN	BD1301	1	229568	235526	5959
chr3	SYN	MIN-921570	1	3551372	3557329	5958
chr9	DUP	F-75196	1	377567	383522	5956
chr5	DUP	BD-953	1	3175977	3181930	5954
chr1	DUP	BD1301	1	1940596	1946542	5947
chr5	SYN	MIN-921570	1	220979	226922	5944
chr2	DUP	BD747	1	3620864	3626805	5942
chr6	DUP	C-F-109468	1	2086035	2091976	5942
chr1	TRANS	UT250	1	3626892	3632832	5941
chr2	SYN	BD1301	1	1983352	1989292	5941
chr5	SYN	SV11-604	1	2831713	2837646	5934
chr8	SYN	DBG-25235	1	652152	658085	5934
chr3	TRANS	BD595	1	2465402	2471332	5931
chr2	DUP	YSU-09856	1	3238835	3244760	5926
chr5	TRANS	KST39	1	2838961	2844877	5917
chr6	TRANS	BD747	1	304573	310489	5917
chr7	SYN	KST39	1	618222	624136	5915
chr7	DUP	BD747	1	2726988	2732900	5913
chr7	SYN	WTU-68809	1	990156	996064	5909
chr2	TRANS	UT249	1	2614887	2620794	5908
chr1	TRANS	N5	1	167948	173853	5906
chr3	TRANS	C-F-109468	1	3834324	3840227	5904
chr4	SYN	C-F-109468	1	1400227	1406129	5903
chr7	SYN	KST39	1	1285996	1291898	5903
chr6	TRANS	BD595	1	3153114	3159013	5900
chr1	DUP	BD747	1	3640731	3646629	5899
chr1	DUP	DUKE-0193972	1	791443	797341	5899
chr4	TRANS	SV11-604	1	686845	692743	5899
chr6	TRANS	C-F-109468	1	185315	191210	5896
chr4	DUP	BD1301	1	423549	429442	5894
chr8	TRANS	UT250	1	2650485	2656375	5891
chr1	DUP	KST-15	1	2254661	2260549	5889
chr3	DUP	BD747	1	2684401	2690289	5889
chr6	DUP	KST-15	1	871433	877321	5889
chr11	TRANS	KST28	1	1829822	1835708	5887
chr4	SYN	BD747	1	3940030	3945913	5884
chr2	TRANS	BD595	1	2980808	2986690	5883
chr3	TRANS	MIN-921570	1	152792	158669	5878
chr1	TRANS	BD747	1	333333	339202	5870
chr4	TRANS	BD1301	1	414844	420713	5870
chr1	SYN	BD1301	1	4021991	4027856	5866
chr2	SYN	SV11-604	1	3579385	3585248	5864
chr3	SYN	YSU-09856	1	2357876	2363738	5863
chr3	DUP	BD747	1	3620279	3626139	5861
chr6	SYN	DBG-25235	1	544332	550189	5858
chr8	TRANS	UT249	1	578668	584525	5858
chr1	DUP	KST39	1	1488167	1494022	5856
chr1	SYN	KST39	1	1478726	1484581	5856
chr1	SYN	BD595	1	649286	655139	5854
chr3	DUP	KST39	1	2907846	2913698	5853
chr5	TRANS	UT249	1	183191	189041	5851
chr2	DUP	UT249	1	231232	237078	5847
chr4	DUP	C-F-109468	1	524401	530246	5846
chr10	TRANS	BD-953	1	2457893	2463737	5845
chr7	SYN	KST39	1	1540216	1546059	5844
chr7	TRANS	DUKE-0193972	1	723897	729740	5844
chr11	TRANS	UBC-16706	1	1618851	1624693	5843
chr7	DUP	UT250	1	1777900	1783740	5841
chr6	DUP	C-F-109468	1	2103302	2109141	5840
chr4	TRANS	DUKE-0193972	1	123002	128839	5838
chr7	SYN	BD1301	1	3384330	3390166	5837
chr5	TRANS	DUKE-0193972	1	1896486	1902317	5832
chr8	SYN	KST-15	1	1471201	1477032	5832
chr7	DUP	YSU-09856	1	2259333	2265153	5821
chr8	TRANS	YSU-09856	1	3244977	3250796	5820
chr1	DUP	DBG-25235	1	167747	173565	5819
chr7	SYN	UT250	1	2761066	2766882	5817
chr1	DUP	BD1301	1	2056998	2062809	5812
chr4	TRANS	MIN-921570	1	3499225	3505031	5807
chr6	SYN	BD595	1	1081401	1087201	5801
chr5	SYN	BD747	1	2317478	2323274	5797
chr2	SYN	WTU-68809	1	3084191	3089986	5796
chr11	TRANS	YSU-09856	1	2643348	2649140	5793
chr2	DUP	WTU-30041	1	3275307	3281099	5793
chr4	SYN	DBG-25235	1	211121	216910	5790
chr7	SYN	BD1301	1	1174652	1180441	5790
chr1	DUP	KST28	1	663218	669005	5788
chr6	SYN	BD747	1	2507689	2513471	5783
chr7	DUP	KST39	1	1357364	1363145	5782
chr7	SYN	BD-953	1	1534901	1540682	5782
chr1	SYN	WTU-30041	1	1597885	1603663	5779
chr1	SYN	KST30	1	2159780	2165552	5773
chr4	DUP	KST28	1	2096659	2102431	5773
chr7	SYN	MIN-921570	1	1641120	1646890	5771
chr3	DUP	KST30	1	3756187	3761954	5768
chr3	SYN	KST-15	1	439833	445595	5763
chr1	SYN	SV11-604	1	3395726	3401486	5761
chr3	DUP	C-F-109468	1	884106	889865	5760
chr4	INV	DUKE-0193972	1	228364	234120	5757
chr2	SYN	YSU-09856	1	783043	788796	5754
chr5	TRANS	KST30	1	595452	601205	5754
chr3	SYN	KST39	1	690809	696560	5752
chr3	DUP	C-F-109468	1	345651	351397	5747
chr9	DUP	DUKE-0193972	1	145279	151025	5747
chr9	TRANS	SV11-604	1	145279	151024	5746
chr6	DUP	F-75196	1	1485402	1491141	5740
chr1	DUP	BD-953	1	2256000	2261736	5737
chr8	SYN	UT598	1	1431926	1437660	5735
chr9	SYN	N5	1	1959458	1965192	5735
chr3	SYN	UT250	1	82495	88227	5733
chr3	SYN	BD747	1	641732	647463	5732
chr10	TRANS	UT598	1	2571040	2576768	5729
chr6	DUP	BD1301	1	561756	567484	5729
chr1	DUP	BD-953	1	874453	880177	5725
chr3	TRANS	DUKE-0193972	1	3680580	3686303	5724
chr5	TRANS	BD-953	1	3724770	3730493	5724
chr2	DUP	KST28	1	2792000	2797722	5723
chr3	SYN	DUKE-0193972	1	3658905	3664626	5722
chr3	DUP	DUKE-0193972	1	2955728	2961448	5721
chr1	INV	DUKE-0193972	1	671744	677453	5710
chr4	DUP	BD595	1	3422864	3428573	5710
chr2	SYN	WTU-68809	1	1558740	1564448	5709
chr3	TRANS	C-F-109468	1	9737	15444	5708
chr2	DUP	BD-953	1	3761932	3767638	5707
chr11	TRANS	DUKE-0193972	1	1437401	1443098	5698
chr10	DUP	BD-953	1	96771	102467	5697
chr2	INV	YSU-09856	1	3825833	3831529	5697
chr1	DUP	UT598	1	3919975	3925670	5696
chr2	SYN	DBG-25235	1	3288745	3294440	5696
chr6	DUP	UT598	1	1051492	1057186	5695
chr9	SYN	N5	1	1212185	1217875	5691
chr1	TRANS	F-75196	1	1193277	1198961	5685
chr2	TRANS	UT249	1	3269616	3275299	5684
chr1	SYN	KST-15	1	3697801	3703473	5673
chr6	TRANS	F-75196	1	872836	878508	5673
chr9	SYN	UT598	1	2424828	2430499	5672
chr1	DUP	WTU-30041	1	888885	894550	5666
chr11	DUP	SV11-604	1	901798	907463	5666
chr11	DUP	C-F-109468	1	1780787	1786451	5665
chr2	TRANS	UT249	1	3329318	3334981	5664
chr8	DUP	YSU-09856	1	2495840	2501501	5662
chr9	DUP	YSU-09856	1	1479899	1485560	5662
chr5	SYN	BD747	1	2507956	2513616	5661
chr2	SYN	DBG-25235	1	138252	143905	5654
chr6	TRANS	C-F-109468	1	1213017	1218670	5654
chr5	DUP	C-F-109468	1	3941267	3946919	5653
chr5	DUP	C-F-109468	1	946836	952484	5649
chr7	DUP	C-F-109468	1	949385	955033	5649
chr2	SYN	KST39	1	2894483	2900124	5642
chr8	SYN	BD1301	1	2974939	2980580	5642
chr6	DUP	WTU-30041	1	3343236	3348874	5639
chr8	DUP	UT598	1	751228	756865	5638
chr6	DUP	DUKE-0193972	1	3396349	3401985	5637
chr4	TRANS	BD1301	1	642705	648339	5635
chr7	DUP	YSU-09856	1	2866744	2872378	5635
chr6	TRANS	N5	1	448340	453971	5632
chr7	DUP	YSU-09856	1	3321929	3327560	5632
chr1	TRANS	F-75196	1	1459967	1465597	5631
chr6	TRANS	BD747	1	3463100	3468730	5631
chr7	TRANS	YSU-09856	1	2483561	2489191	5631
chr8	DUP	YSU-09856	1	1508058	1513688	5631
chr8	SYN	C-F-109468	1	1453107	1458737	5631
chr3	SYN	UT249	1	253940	259569	5630
chr2	SYN	BD595	1	85840	91468	5629
chr5	TRANS	N5	1	421989	427617	5629
chr3	DUP	UT598	1	334949	340576	5628
chr5	TRANS	BD-953	1	4014135	4019762	5628
chr10	DUP	BD1301	1	470811	476436	5626
chr8	TRANS	BD747	1	2510753	2516378	5626
chr9	DUP	YSU-09856	1	309024	314642	5619
chr9	TRANS	YSU-09856	1	309026	314642	5617
chr2	DUP	YSU-09856	1	3199873	3205487	5615
chr5	TRANS	C-F-109468	1	1233763	1239377	5615
chr5	DUP	UT598	1	3396577	3402190	5614
chr11	TRANS	SV11-604	1	2159046	2164658	5613
chr6	TRANS	DBG-25235	1	456165	461777	5613
chr7	TRANS	BD1301	1	343552	349163	5612
chr2	DUP	YSU-09856	1	3752201	3757806	5606
chr3	DUP	MIN-921570	1	1679936	1685541	5606
chr5	TRANS	BD1301	1	472842	478442	5601
chr3	DUP	WTU-30041	1	2799406	2805002	5597
chr1	DUP	BD747	1	3890963	3896558	5596
chr10	TRANS	UT250	1	441736	447331	5596
chr4	DUP	BD747	1	3506245	3511840	5596
chr7	DUP	DUKE-0193972	1	1739922	1745509	5588
chr7	TRANS	UT598	1	1189984	1195569	5586
chr1	TRANS	C-F-109468	1	4032510	4038093	5584
chr10	DUP	N5	1	2195745	2201328	5584
chr6	DUP	BD747	1	1742685	1748268	5584
chr6	SYN	KST39	1	605194	610777	5584
chr9	DUP	UT598	1	2424902	2430484	5583
chr8	DUP	KST39	1	1294466	1300047	5582
chr5	TRANS	C-F-109468	1	568707	574287	5581
chr11	SYN	BD-953	1	554767	560341	5575
chr9	SYN	DUKE-0193972	1	567293	572864	5572
chr2	TRANS	BD595	1	398244	403810	5567
chr3	SYN	N5	1	441664	447229	5566
chr8	DUP	UT250	1	841181	846745	5565
chr7	SYN	BD1301	1	3187062	3192625	5564
chr9	TRANS	UT598	1	1940608	1946171	5564
chr4	DUP	YSU-09856	1	3274054	3279614	5561
chr1	TRANS	BD595	1	1392574	1398125	5552
chr9	DUP	BD747	1	1567578	1573128	5551
chr8	TRANS	UT250	1	1748137	1753686	5550
chr11	DUP	KST30	1	1156599	1162147	5549
chr6	SYN	KST28	1	3086471	3092017	5547
chr10	DUP	WTU-30041	1	1472678	1478223	5546
chr6	DUP	WTU-30041	1	3067789	3073332	5544
chr7	TRANS	KST39	1	1971033	1976576	5544
chr7	DUP	UT598	1	423875	429417	5543
chr2	SYN	WTU-30041	1	1537006	1542543	5538
chr10	DUP	YSU-09856	1	210949	216484	5536
chr4	DUP	YSU-09856	1	1005232	1010767	5536
chr8	SYN	C-F-109468	1	2797659	2803190	5532
chr8	TRANS	UT249	1	2644964	2650481	5518
chr4	DUP	BD-953	1	622544	628060	5517
chr5	DUP	KST39	1	3404539	3410054	5516
chr6	DUP	UT598	1	730607	736119	5513
chr6	SYN	C-F-109468	1	3333008	3338515	5508
chr10	TRANS	BD747	1	2356423	2361929	5507
chr10	TRANS	UT598	1	2205473	2210975	5503
chr11	DUP	YSU-09856	1	1873144	1878646	5503
chr7	SYN	BD1301	1	3194948	3200450	5503
chr11	DUP	KST-15	1	2338430	2343913	5484
chr4	SYN	C-F-109468	1	776146	781628	5483
chr9	TRANS	C-F-109468	1	192726	198208	5483
chr4	SYN	BD1301	1	89665	95146	5482
chr5	TRANS	UBC-16706	1	3717527	3723008	5482
chr5	DUP	DBG-25235	1	3116619	3122099	5481
chr1	TRANS	KST30	1	1488167	1493646	5480
chr2	INV	C-F-109468	1	560736	566215	5480
chr5	DUP	SV11-604	1	772747	778222	5476
chr10	TRANS	DUKE-0193972	1	47029	52501	5473
chr7	TRANS	KST28	1	1406355	1411825	5471
chr8	DUP	MIN-921570	1	778441	783910	5470
chr5	DUP	SV11-604	1	1578967	1584434	5468
chr2	TRANS	BD747	1	23708	29172	5465
chr3	TRANS	UT249	1	631193	636657	5465
chr7	SYN	C-F-109468	1	1750205	1755667	5463
chr1	TRANS	UT249	1	1198735	1204186	5452
chr1	TRANS	WTU-30041	1	2256287	2261737	5451
chr10	TRANS	BD747	1	302207	307657	5451
chr6	DUP	WTU-30041	1	873059	878508	5450
chr11	SYN	C-F-109468	1	2200560	2206008	5449
chr1	TRANS	UT250	1	578561	584006	5446
chr7	SYN	YSU-09856	1	169408	174853	5446
chr2	TRANS	SV11-604	1	2779881	2785324	5444
chr10	DUP	YSU-09856	1	1270194	1275633	5440
chr3	SYN	UT598	1	371410	376847	5438
chr10	DUP	WTU-68809	1	302224	307657	5434
chr2	DUP	WTU-68809	1	3012794	3018223	5430
chr2	SYN	UT598	1	1367414	1372842	5429
chr5	DUP	C-F-109468	1	2996987	3002415	5429
chr3	DUP	KST39	1	1926663	1932086	5424
chr9	TRANS	C-F-109468	1	1273155	1278577	5423
chr2	DUP	DBG-25235	1	3397755	3403176	5422
chr3	DUP	DBG-25235	1	3440700	3446118	5419
chr7	DUP	DBG-25235	1	1447752	1453170	5419
chr11	DUP	BD595	1	1170497	1175909	5413
chr11	DUP	YSU-09856	1	793393	798804	5412
chr1	TRANS	UT250	1	1502156	1507566	5411
chr5	SYN	BD1301	1	2838078	2843484	5407
chr7	TRANS	BD-953	1	2761363	2766769	5407
chr3	DUP	UT250	1	1583503	1588908	5406
chr1	SYN	KST28	1	740847	746251	5405
chr2	SYN	BD-953	1	3825852	3831256	5405
chr6	SYN	F-75196	1	841151	846553	5403
chr5	DUP	BD-953	1	2305590	2310991	5402
chr5	DUP	F-75196	1	1233190	1238587	5398
chr6	TRANS	KST-15	1	842982	848377	5396
chr8	TRANS	KST30	1	2658151	2663544	5394
chr6	DUP	MIN-921570	1	159163	164551	5389
chr3	DUP	BD747	1	3522304	3527686	5383
chr6	DUP	C-F-109468	1	822529	827904	5376
chr6	SYN	WTU-30041	1	541813	547187	5375
chr7	SYN	KST39	1	1944886	1950257	5372
chr11	SYN	BD1301	1	2352866	2358234	5369
chr5	SYN	F-75196	1	327401	332769	5369
chr7	TRANS	YSU-09856	1	2641408	2646774	5367
chr7	DUP	C-F-109468	1	779961	785325	5365
chr8	DUP	KST30	1	508704	514067	5364
chr6	DUP	C-F-109468	1	580871	586230	5360
chr6	SYN	KST30	1	1845967	1851324	5358
chr1	SYN	UT249	1	1095587	1100938	5352
chr4	DUP	SV11-604	1	3375800	3381151	5352
chr1	SYN	UT598	1	908399	913746	5348
chr11	TRANS	UT598	1	549423	554770	5348
chr1	SYN	BD1301	1	3661108	3666454	5347
chr8	DUP	BD747	1	3054465	3059810	5346
chr4	TRANS	YSU-09856	1	3635999	3641343	5345
chr5	TRANS	SV11-604	1	474009	479353	5345
chr3	DUP	SV11-604	1	800092	805433	5342
chr2	SYN	UBC-16706	1	1585024	1590362	5339
chr1	DUP	BD1301	1	3934854	3940191	5338
chr4	DUP	YSU-09856	1	642684	648021	5338
chr4	DUP	KST28	1	817585	822920	5336
chr7	SYN	C-F-109468	1	3149289	3154622	5334
chr4	TRANS	BD595	1	16857	22189	5333
chr7	TRANS	UBC-16706	1	3426025	3431354	5330
chr6	DUP	DBG-25235	1	3022911	3028238	5328
chr4	TRANS	F-75196	1	522358	527684	5327
chr5	DUP	BD595	1	513435	518757	5323
chr3	TRANS	BD747	1	3468983	3474304	5322
chr2	INV	YSU-09856	1	2392429	2397745	5317
chr11	DUP	SV11-604	1	1821364	1826679	5316
chr8	DUP	BD595	1	40296	45611	5316
chr2	SYN	C-F-109468	1	2164537	2169851	5315
chr2	TRANS	WTU-30041	1	219149	224463	5315
chr11	SYN	MIN-921570	1	430465	435778	5314
chr1	TRANS	KST-15	1	418569	423879	5311
chr7	TRANS	UT250	1	306914	312223	5310
chr6	TRANS	BD747	1	153101	158403	5303
chr2	DUP	C-F-109468	1	3362339	3367638	5300
chr4	TRANS	UT250	1	549181	554480	5300
chr7	SYN	BD747	1	2046751	2052048	5298
chr4	DUP	C-F-109468	1	447681	452974	5294
chr3	SYN	BD1301	1	3881535	3886825	5291
chr2	DUP	BD747	1	2615507	2620794	5288
chr5	DUP	BD-953	1	3727205	3732492	5288
chr11	DUP	BD1301	1	1343701	1348985	5285
chr5	TRANS	KST-15	1	2838199	2843470	5272
chr3	DUP	UT250	1	2181889	2187157	5269
chr2	SYN	YSU-09856	1	955216	960479	5264
chr4	DUP	KST30	1	1966284	1971547	5264
chr8	TRANS	WTU-68809	1	278361	283624	5264
chr1	TRANS	BD-953	1	425156	430418	5263
chr5	DUP	BD747	1	1997359	2002621	5263
chr7	TRANS	KST39	1	1941924	1947186	5263
chr11	SYN	UT598	1	2226071	2231328	5258
chr4	SYN	WTU-30041	1	564889	570146	5258
chr11	SYN	BD-953	1	140716	145964	5249
chr4	SYN	BD595	1	233533	238777	5245
chr5	TRANS	SV11-604	1	3649729	3654971	5243
chr2	TRANS	WTU-30041	1	1719554	1724794	5241
chr2	TRANS	WTU-30041	1	2805038	2810278	5241
chr11	SYN	C-F-109468	1	2189652	2194891	5240
chr9	SYN	SV11-604	1	1207694	1212927	5234
chr1	TRANS	UT598	1	794593	799825	5233
chr3	SYN	WTU-68809	1	2413407	2418637	5231
chr8	TRANS	F-75196	1	479400	484626	5227
chr5	SYN	UT250	1	1189213	1194437	5225
chr1	TRANS	BD747	1	337826	343049	5224
chr11	SYN	BD-953	1	68751	73973	5223
chr2	DUP	SV11-604	1	2301372	2306591	5220
chr9	INV	BD1301	1	1422867	1428084	5218
chr5	TRANS	DUKE-0193972	1	213369	218575	5207
chr7	SYN	UT598	1	832564	837763	5200
chr11	SYN	KST28	1	1070826	1076024	5199
chr1	TRANS	UT249	1	791443	796640	5198
chr2	DUP	YSU-09856	1	938924	944110	5187
chr4	DUP	BD-953	1	624784	629970	5187
chr9	DUP	BD747	1	2744877	2750063	5187
chr2	DUP	SV11-604	1	274311	279496	5186
chr3	TRANS	SV11-604	1	3151819	3157001	5183
chr6	SYN	UBC-16706	1	454017	459195	5179
chr4	SYN	KST39	1	132768	137944	5177
chr3	TRANS	KST30	1	2409787	2414962	5176
chr9	TRANS	YSU-09856	1	1187216	1192389	5174
chr7	SYN	DBG-25235	1	1847978	1853150	5173
chr8	TRANS	UT598	1	2917876	2923043	5168
chr3	DUP	KST30	1	3237529	3242694	5166
chr2	INV	BD747	1	2678352	2683516	5165
chr7	SYN	F-75196	1	432000	437159	5160
chr2	TRANS	C-F-109468	1	8283	13440	5158
chr1	DUP	DUKE-0193972	1	2284344	2289494	5151
chr8	SYN	BD747	1	3060385	3065535	5151
chr10	INV	MIN-921570	1	493857	499004	5148
chr5	SYN	BD1301	1	140857	146003	5147
chr1	TRANS	N5	1	40882	46026	5145
chr6	DUP	C-F-109468	1	1315707	1320849	5143
chr8	SYN	BD595	1	1823723	1828860	5138
chr10	DUP	UT598	1	2737288	2742422	5135
chr11	TRANS	YSU-09856	1	1878657	1883790	5134
chr5	DUP	DUKE-0193972	1	1880687	1885820	5134
chr11	SYN	BD1301	1	472305	477431	5127
chr7	SYN	SV11-604	1	3001170	3006296	5127
chr10	DUP	BD747	1	936644	941766	5123
chr11	TRANS	YSU-09856	1	2449257	2454378	5122
chr1	DUP	UT249	1	1894638	1899754	5117
chr2	SYN	BD747	1	1998615	2003731	5117
chr8	DUP	UT598	1	494200	499311	5112
chr11	TRANS	BD595	1	431861	436970	5110
chr1	DUP	BD1301	1	231143	236246	5104
chr10	TRANS	C-F-109468	1	1514779	1519881	5103
chr6	SYN	SV11-604	1	1968138	1973240	5103
chr8	TRANS	UT249	1	2471522	2476622	5101
chr5	SYN	DBG-25235	1	2878915	2884011	5097
chr1	TRANS	C-F-109468	1	71797	76891	5095
chr3	TRANS	WTU-30041	1	3336714	3341805	5092
chr10	TRANS	BD747	1	119632	124721	5090
chr7	TRANS	YSU-09856	1	2398608	2403694	5087
chr2	SYN	BD1301	1	2065098	2070183	5086
chr11	TRANS	DUKE-0193972	1	929906	934986	5081
chr2	SYN	C-F-109468	1	3049135	3054214	5080
chr9	INV	KST-15	1	1207694	1212772	5079
chr4	SYN	UT250	1	1347059	1352136	5078
chr7	SYN	YSU-09856	1	2754649	2759724	5076
chr7	DUP	BD-953	1	1568498	1573568	5071
chr11	TRANS	UT598	1	898325	903394	5070
chr6	DUP	C-F-109468	1	3025172	3030241	5070
chr1	DUP	UT249	1	3979522	3984590	5069
chr7	TRANS	DUKE-0193972	1	2546014	2551076	5063
chr1	SYN	BD1301	1	1494923	1499980	5058
chr1	SYN	SV11-604	1	3183793	3188849	5057
chr6	TRANS	UT598	1	3200675	3205729	5055
chr5	DUP	UT598	1	769290	774343	5054
chr2	SYN	YSU-09856	1	274540	279592	5053
chr9	SYN	WTU-30041	1	803126	808178	5053
chr9	SYN	BD-953	1	1046436	1051486	5051
chr6	SYN	F-75196	1	3058099	3063147	5049
chr10	SYN	DBG-25235	1	2477393	2482439	5047
chr2	DUP	BD1301	1	561173	566214	5042
chr2	SYN	DBG-25235	1	2878326	2883364	5039
chr5	DUP	C-F-109468	1	1417365	1422403	5039
chr3	DUP	SV11-604	1	3469236	3474266	5031
chr5	SYN	BD747	1	3441696	3446724	5029
chr7	DUP	BD747	1	1257385	1262411	5027
chr6	SYN	BD595	1	579350	584372	5023
chr2	SYN	KST39	1	135963	140983	5021
chr4	SYN	SV11-604	1	3391917	3396930	5014
chr5	DUP	KST39	1	1266371	1271377	5007
chr2	SYN	KST28	1	1950210	1955215	5006
chr4	DUP	F-75196	1	3964783	3969787	5005
chr3	DUP	UT249	1	3258552	3263552	5001
chr10	DUP	UT250	1	2164802	2169800	4999
chr5	DUP	BD747	1	1198375	1203373	4999
chr2	DUP	WTU-30041	1	2157811	2162807	4997
chr11	SYN	BD747	1	742229	747224	4996
chr5	DUP	KST30	1	3614089	3619084	4996
chr10	DUP	C-F-109468	1	146162	151156	4995
chr7	SYN	BD747	1	559697	564690	4994
chr6	DUP	UT598	1	969441	974431	4991
chr11	DUP	BD747	1	929990	934976	4987
chr8	DUP	WTU-68809	1	3180870	3185856	4987
chr5	DUP	UT249	1	333302	338282	4981
chr10	DUP	UT250	1	338941	343919	4979
chr11	DUP	BD-953	1	1149556	1154534	4979
chr1	DUP	WTU-68809	1	3509141	3514118	4978
chr7	SYN	KST-15	1	1908533	1913509	4977
chr7	SYN	UBC-16706	1	1312213	1317186	4974
chr7	TRANS	DUKE-0193972	1	832918	837891	4974
chr1	SYN	BD1301	1	221601	226572	4972
chr10	SYN	KST28	1	2176954	2181922	4969
chr2	SYN	BD1301	1	3061716	3066684	4969
chr2	DUP	WTU-30041	1	350359	355325	4967
chr5	TRANS	WTU-68809	1	1535717	1540682	4966
chr9	DUP	UT249	1	2649549	2654506	4958
chr5	DUP	UT249	1	421993	426948	4956
chr1	TRANS	BD747	1	221624	226572	4949
chr3	TRANS	KST28	1	3801899	3806847	4949
chr7	DUP	BD595	1	2955723	2960670	4948
chr1	TRANS	BD-953	1	3826862	3831807	4946
chr2	SYN	BD595	1	3990772	3995713	4942
chr2	SYN	UT598	1	101530	106463	4934
chr4	TRANS	UBC-16706	1	3939623	3944548	4926
chr10	SYN	BD747	1	410510	415431	4922
chr6	SYN	MIN-921570	1	974652	979571	4920
chr9	DUP	KST30	1	2836784	2841699	4916
chr5	DUP	KST39	1	584798	589707	4910
chr9	SYN	UBC-16706	1	2155380	2160286	4907
chr9	SYN	DUKE-0193972	1	561590	566494	4905
chr1	SYN	SV11-604	1	3502355	3507256	4902
chr11	TRANS	UT598	1	546453	551350	4898
chr7	DUP	YSU-09856	1	1776367	1781263	4897
chr3	DUP	DUKE-0193972	1	3039197	3044091	4895
chr11	DUP	BD747	1	514777	519669	4893
chr9	DUP	UT249	1	2804636	2809528	4893
chr7	SYN	BD-953	1	1965344	1970231	4888
chr2	SYN	BD1301	1	3884614	3889499	4886
chr7	SYN	BD-953	1	2446684	2451569	4886
chr3	DUP	WTU-68809	1	3272509	3277393	4885
chr4	TRANS	UT250	1	3433767	3438648	4882
chr7	TRANS	YSU-09856	1	698868	703749	4882
chr2	DUP	YSU-09856	1	786432	791308	4877
chr4	SYN	KST-15	1	726421	731296	4876
chr7	DUP	BD1301	1	1823886	1828761	4876
chr10	DUP	DUKE-0193972	1	2293821	2298695	4875
chr3	DUP	UT250	1	2968773	2973645	4873
chr7	SYN	BD-953	1	2757351	2762223	4873
chr3	DUP	BD1301	1	3152133	3156999	4867
chr10	SYN	DBG-25235	1	304211	309076	4866
chr5	TRANS	SV11-604	1	3455050	3459909	4860
chr4	INV	WTU-68809	1	946115	950973	4859
chr11	SYN	WTU-30041	1	1755459	1760316	4858
chr3	TRANS	KST39	1	371339	376196	4858
chr5	DUP	KST30	1	3455052	3459909	4858
chr1	SYN	BD-953	1	2153951	2158806	4856
chr11	DUP	MIN-921570	1	1812069	1816923	4855
chr7	TRANS	F-75196	1	2099279	2104133	4855
chr8	DUP	MIN-921570	1	3191972	3196826	4855
chr3	SYN	UT598	1	2415639	2420489	4851
chr7	DUP	BD747	1	1641106	1645955	4850
chr7	TRANS	DUKE-0193972	1	2173668	2178516	4849
chr1	INV	BD-953	1	2008801	2013648	4848
chr10	SYN	F-75196	1	120378	125225	4848
chr8	DUP	WTU-68809	1	765189	770035	4847
chr1	DUP	WTU-68809	1	3933937	3938782	4846
chr5	SYN	DUKE-0193972	1	795878	800723	4846
chr7	SYN	BD1301	1	2546941	2551786	4846
chr8	DUP	UT249	1	1042482	1047327	4846
chr8	SYN	DBG-25235	1	1605155	1609999	4845
chr4	DUP	C-F-109468	1	946130	950972	4843
chr1	DUP	WTU-30041	1	671456	676294	4839
chr4	TRANS	C-F-109468	1	3493857	3498694	4838
chr10	TRANS	WTU-30041	1	1150007	1154838	4832
chr2	DUP	BD595	1	8343	13172	4830
chr3	SYN	BD1301	1	857003	861831	4829
chr2	SYN	BD747	1	2930853	2935680	4828
chr11	TRANS	C-F-109468	1	1261437	1266260	4824
chr6	TRANS	UT249	1	130054	134873	4820
chr5	SYN	KST28	1	2991699	2996516	4818
chr7	SYN	WTU-68809	1	414327	419143	4817
chr3	DUP	YSU-09856	1	1746999	1751814	4816
chr5	SYN	UT250	1	182193	187007	4815
chr7	TRANS	BD595	1	733559	738373	4815
chr3	SYN	UT250	1	3871837	3876646	4810
chr2	DUP	WTU-30041	1	2636672	2641479	4808
chr11	INV	KST39	1	748430	753236	4807
chr11	SYN	KST28	1	748430	753236	4807
chr5	DUP	C-F-109468	1	3660809	3665615	4807
chr4	SYN	BD595	1	883967	888772	4806
chr5	TRANS	C-F-109468	1	1286930	1291734	4805
chr10	DUP	WTU-30041	1	1514780	1519581	4802
chr2	DUP	WTU-30041	1	1125001	1129800	4800
chr6	SYN	KST-15	1	1034892	1039690	4799
chr5	SYN	UT598	1	550911	555708	4798
chr4	SYN	WTU-68809	1	1831889	1836685	4797
chr6	DUP	WTU-30041	1	745317	750113	4797
chr10	DUP	YSU-09856	1	1447339	1452134	4796
chr5	TRANS	DBG-25235	1	3436172	3440967	4796
chr3	DUP	BD747	1	2593887	2598680	4794
chr7	SYN	BD1301	1	2036149	2040934	4786
chr2	TRANS	SV11-604	1	2682360	2687143	4784
chr7	DUP	BD1301	1	1787675	1792456	4782
chr5	TRANS	BD-953	1	3133430	3138207	4778
chr1	DUP	BD747	1	499962	504738	4777
chr3	TRANS	SV11-604	1	706991	711763	4773
chr8	TRANS	UBC-16706	1	312561	317329	4769
chr6	SYN	C-F-109468	1	3349266	3354026	4761
chr5	DUP	BD747	1	57134	61893	4760
chr1	DUP	KST30	1	3829505	3834263	4759
chr2	SYN	DBG-25235	1	503537	508291	4755
chr5	DUP	SV11-604	1	2574715	2579469	4755
chr4	SYN	YSU-09856	1	3999451	4004201	4751
chr6	SYN	C-F-109468	1	3355113	3359863	4751
chr5	TRANS	BD1301	1	786809	791556	4748
chr1	TRANS	WTU-30041	1	4234845	4239588	4744
chr2	DUP	WTU-68809	1	4083847	4088590	4744
chr8	DUP	C-F-109468	1	2815113	2819856	4744
chr10	DUP	YSU-09856	1	452671	457410	4740
chr1	DUP	UT249	1	799680	804417	4738
chr4	DUP	WTU-30041	1	3283282	3288019	4738
chr6	DUP	UT249	1	387326	392063	4738
chr9	SYN	SV11-604	1	2422789	2427525	4737
chr11	SYN	BD1301	1	589754	594488	4735
chr11	TRANS	SV11-604	1	1567195	1571929	4735
chr5	DUP	WTU-68809	1	438642	443373	4732
chr1	DUP	WTU-30041	1	1460877	1465603	4727
chr6	DUP	BD747	1	368200	372925	4726
chr5	TRANS	C-F-109468	1	642075	646799	4725
chr7	SYN	BD1301	1	625831	630554	4724
chr2	SYN	YSU-09856	1	356729	361451	4723
chr9	TRANS	KST-15	1	2385188	2389910	4723
chr10	TRANS	YSU-09856	1	471719	476436	4718
chr6	DUP	DBG-25235	1	3355113	3359827	4715
chr1	DUP	BD747	1	802520	807228	4709
chr4	SYN	UT249	1	1362670	1367378	4709
chr6	TRANS	UT598	1	928615	933323	4709
chr11	DUP	KST28	1	1248463	1253168	4706
chr1	DUP	C-F-109468	1	959799	964501	4703
chr11	SYN	UT250	1	1558387	1563088	4702
chr6	DUP	BD595	1	2085971	2090669	4699
chr6	DUP	WTU-30041	1	2101425	2106123	4699
chr5	SYN	UT598	1	2758361	2763057	4697
chr6	TRANS	UT598	1	3338539	3343235	4697
chr6	DUP	UT598	1	774368	779054	4687
chr5	DUP	BD747	1	206619	211298	4680
chr11	SYN	BD747	1	566389	571067	4679
chr9	DUP	SV11-604	1	1715295	1719972	4678
chr1	SYN	DUKE-0193972	1	560097	564766	4670
chr7	SYN	KST-15	1	1045089	1049758	4670
chr7	TRANS	UT250	1	660111	664774	4664
chr2	DUP	UT249	1	4044378	4049039	4662
chr4	TRANS	DUKE-0193972	1	726424	731084	4661
chr6	TRANS	C-F-109468	1	939521	944181	4661
chr3	DUP	DUKE-0193972	1	1590731	1595390	4660
chr7	SYN	YSU-09856	1	1085607	1090266	4660
chr9	DUP	DUKE-0193972	1	2582863	2587521	4659
chr9	DUP	BD595	1	33213	37864	4652
chr5	DUP	BD747	1	717155	721802	4648
chr8	TRANS	BD595	1	1414588	1419232	4645
chr5	DUP	KST28	1	913539	918182	4644
chr5	TRANS	KST30	1	913539	918182	4644
chr7	DUP	KST28	1	882632	887275	4644
chr2	DUP	BD-953	1	2094270	2098912	4643
chr2	DUP	C-F-109468	1	2779022	2783660	4639
chr3	SYN	UT249	1	403413	408047	4635
chr2	SYN	BD-953	1	2657868	2662500	4633
chr10	DUP	UT249	1	1140067	1144694	4628
chr7	SYN	BD-953	1	469546	474172	4627
chr11	TRANS	SV11-604	1	1157004	1161629	4626
chr5	SYN	UT598	1	1034735	1039360	4626
chr5	TRANS	KST-15	1	3723193	3727818	4626
chr9	DUP	WTU-30041	1	1479930	1484548	4619
chr7	TRANS	BD1301	1	2259341	2263952	4612
chr7	DUP	UBC-16706	1	1779110	1783720	4611
chr5	TRANS	C-F-109468	1	1231294	1235903	4610
chr1	TRANS	C-F-109468	1	1848090	1852698	4609
chr2	DUP	BD747	1	3254076	3258675	4600
chr6	DUP	UBC-16706	1	2043038	2047637	4600
chr7	SYN	C-F-109468	1	165634	170231	4598
chr2	TRANS	SV11-604	1	451480	456075	4596
chr9	TRANS	KST-15	1	2635969	2640561	4593
chr1	DUP	KST-15	1	872878	877468	4591
chr8	SYN	YSU-09856	1	1372267	1376857	4591
chr2	TRANS	UT249	1	2793127	2797715	4589
chr11	DUP	BD1301	1	1859398	1863985	4588
chr8	DUP	BD747	1	2992033	2996617	4585
chr11	DUP	KST28	1	1621039	1625619	4581
chr2	SYN	BD1301	1	2623281	2627858	4578
chr8	SYN	KST-15	1	2514765	2519340	4576
chr10	SYN	DBG-25235	1	2164783	2169354	4572
chr6	DUP	C-F-109468	1	448337	452905	4569
chr2	DUP	YSU-09856	1	2551778	2556344	4567
chr11	SYN	MIN-921570	1	1566087	1570651	4565
chr6	DUP	C-F-109468	1	3338514	3343078	4565
chr9	TRANS	KST28	1	532066	536630	4565
chr5	DUP	F-75196	1	3662146	3666709	4564
chr8	DUP	BD595	1	2031053	2035616	4564
chr11	DUP	DUKE-0193972	1	2144214	2148776	4563
chr8	SYN	MIN-921570	1	2330406	2334965	4560
chr1	TRANS	BD-953	1	3829704	3834262	4559
chr3	DUP	BD747	1	2858729	2863287	4559
chr7	DUP	WTU-68809	1	326212	330770	4559
chr11	TRANS	UT250	1	2562749	2567306	4558
chr5	TRANS	C-F-109468	1	206752	211299	4548
chr7	DUP	SV11-604	1	1748065	1752610	4546
chr11	TRANS	UBC-16706	1	1755459	1760001	4543
chr2	SYN	BD-953	1	3260172	3264714	4543
chr1	TRANS	F-75196	1	2058422	2062962	4541
chr8	SYN	WTU-30041	1	610951	615490	4540
chr6	DUP	UT250	1	930247	934783	4537
chr7	DUP	BD-953	1	1489389	1493925	4537
chr6	DUP	UT598	1	1245716	1250246	4531
chr1	TRANS	F-75196	1	1373916	1378431	4516
chr1	DUP	UT250	1	2881330	2885844	4515
chr7	DUP	BD747	1	554331	558841	4511
chr8	DUP	KST-15	1	2519473	2523978	4506
chr2	DUP	BD1301	1	3760356	3764858	4503
chr7	INV	SV11-604	1	238654	243152	4499
chr8	SYN	BD1301	1	2786197	2790695	4499
chr9	TRANS	WTU-68809	1	2399752	2404249	4498
chr2	TRANS	BD1301	1	2916619	2921110	4492
chr9	DUP	UT598	1	2063170	2067659	4490
chr4	DUP	BD747	1	3506255	3510741	4487
chr2	SYN	SV11-604	1	461503	465986	4484
chr2	TRANS	YSU-09856	1	640248	644731	4484
chr5	SYN	KST30	1	2800691	2805174	4484
chr1	SYN	UT598	1	1876337	1880819	4483
chr7	DUP	UT249	1	1692982	1697458	4477
chr8	TRANS	N5	1	1120085	1124555	4471
chr2	DUP	UT598	1	3817731	3822198	4468
chr10	DUP	C-F-109468	1	1038645	1043111	4467
chr11	DUP	DBG-25235	1	250844	255310	4467
chr5	DUP	SV11-604	1	334798	339263	4466
chr3	DUP	KST30	1	2413429	2417893	4465
chr11	TRANS	C-F-109468	1	2519109	2523571	4463
chr3	TRANS	C-F-109468	1	3206701	3211163	4463
chr3	SYN	UT598	1	284729	289188	4460
chr3	SYN	BD1301	1	3786326	3790782	4457
chr6	TRANS	WTU-30041	1	930327	934783	4457
chr1	DUP	BD747	1	3978143	3982593	4451
chr11	DUP	BD595	1	1172363	1176806	4444
chr5	DUP	BD-953	1	816581	821023	4443
chr5	DUP	DUKE-0193972	1	1892600	1897039	4440
chr3	TRANS	UT250	1	3589740	3594177	4438
chr2	SYN	YSU-09856	1	3266362	3270791	4430
chr6	TRANS	F-75196	1	93200	97629	4430
chr2	TRANS	UBC-16706	1	3303106	3307532	4427
chr3	SYN	UT598	1	281880	286305	4426
chr6	SYN	KST-15	1	238693	243118	4426
chr5	SYN	BD-953	1	2288269	2292689	4421
chr6	DUP	DUKE-0193972	1	2652699	2657118	4420
chr7	TRANS	KST-15	1	725321	729740	4420
chr6	TRANS	KST28	1	2980661	2985077	4417
chr3	TRANS	BD1301	1	3222052	3226467	4416
chr4	SYN	UT250	1	541804	546213	4410
chr2	SYN	BD-953	1	2810301	2814709	4409
chr1	DUP	KST30	1	4000288	4004695	4408
chr1	TRANS	WTU-30041	1	3458688	3463095	4408
chr6	DUP	C-F-109468	1	397508	401915	4408
chr3	DUP	UT249	1	3014071	3018476	4406
chr1	DUP	KST-15	1	1494393	1498792	4400
chr3	DUP	BD1301	1	2670306	2674700	4395
chr3	TRANS	BD1301	1	2670307	2674700	4394
chr9	DUP	BD1301	1	1192391	1196781	4391
chr9	SYN	KST39	1	2443368	2447758	4391
chr1	SYN	UT249	1	3318902	3323290	4389
chr2	TRANS	C-F-109468	1	2621793	2626179	4387
chr8	SYN	YSU-09856	1	652152	656536	4385
chr3	SYN	BD1301	1	3459650	3464033	4384
chr6	TRANS	F-75196	1	3402316	3406695	4380
chr11	DUP	SV11-604	1	610828	615203	4376
chr7	TRANS	C-F-109468	1	2484849	2489224	4376
chr11	TRANS	KST30	1	1842229	1846603	4375
chr6	TRANS	DBG-25235	1	543243	547617	4375
chr1	DUP	SV11-604	1	3572985	3577357	4373
chr4	TRANS	UT250	1	520129	524501	4373
chr11	DUP	KST30	1	898345	902716	4372
chr10	SYN	UT250	1	124118	128482	4365
chr7	DUP	C-F-109468	1	37974	42336	4363
chr5	SYN	KST-15	1	3439829	3444190	4362
chr3	SYN	DBG-25235	1	3847307	3851667	4361
chr8	TRANS	SV11-604	1	269767	274121	4355
chr5	SYN	C-F-109468	1	417637	421988	4352
chr10	SYN	KST-15	1	491934	496280	4347
chr11	SYN	DBG-25235	1	1592129	1596474	4346
chr4	DUP	UT249	1	1615121	1619459	4339
chr5	SYN	BD1301	1	1541042	1545373	4332
chr3	DUP	YSU-09856	1	733678	738007	4330
chr3	DUP	DUKE-0193972	1	3451879	3456206	4328
chr5	DUP	SV11-604	1	2568842	2573169	4328
chr4	TRANS	YSU-09856	1	3512615	3516938	4324
chr6	DUP	MIN-921570	1	1915662	1919985	4324
chr11	SYN	BD747	1	843343	847665	4323
chr4	TRANS	C-F-109468	1	1010768	1015085	4318
chr1	TRANS	DBG-25235	1	3886875	3891191	4317
chr4	DUP	SV11-604	1	3970631	3974946	4316
chr9	TRANS	MIN-921570	1	80194	84508	4315
chr1	TRANS	WTU-68809	1	2056905	2061218	4314
chr7	TRANS	BD1301	1	1372781	1377094	4314
chr3	DUP	BD747	1	456454	460765	4312
chr7	DUP	UT249	1	21468	25773	4306
chr9	SYN	UT249	1	2910162	2914467	4306
chr8	TRANS	KST28	1	2095290	2099593	4304
chr11	SYN	KST39	1	123949	128246	4298
chr2	DUP	SV11-604	1	2090439	2094735	4297
chr5	SYN	DUKE-0193972	1	979525	983820	4296
chr2	DUP	UBC-16706	1	3440819	3445111	4293
chr3	TRANS	KST28	1	2907845	2912137	4293
chr1	SYN	F-75196	1	743294	747585	4292
chr6	SYN	F-75196	1	1821497	1825786	4290
chr11	TRANS	C-F-109468	1	2195023	2199305	4283
chr1	DUP	BD1301	1	3319012	3323290	4279
chr4	INV	SV11-604	1	883559	887836	4278
chr10	DUP	DUKE-0193972	1	1489985	1494261	4277
chr4	TRANS	F-75196	1	1606462	1610738	4277
chr1	TRANS	WTU-30041	1	1454937	1459212	4276
chr3	DUP	DUKE-0193972	1	3249468	3253743	4276
chr3	SYN	MIN-921570	1	2465772	2470041	4270
chr4	DUP	BD-953	1	611330	615599	4270
chr3	TRANS	BD1301	1	3227817	3232083	4267
chr7	DUP	SV11-604	1	202553	206818	4266
chr3	SYN	BD1301	1	692260	696524	4265
chr5	SYN	BD595	1	468578	472838	4261
chr10	DUP	KST28	1	1204989	1209248	4260
chr7	TRANS	C-F-109468	1	2954071	2958330	4260
chr3	TRANS	YSU-09856	1	3860844	3865095	4252
chr11	SYN	BD-953	1	418316	422566	4251
chr2	DUP	BD595	1	2108081	2112331	4251
chr7	DUP	SV11-604	1	517410	521659	4250
chr6	INV	N5	1	477163	481411	4249
chr7	DUP	WTU-68809	1	1548276	1552523	4248
chr1	DUP	MIN-921570	1	664615	668861	4247
chr2	TRANS	DBG-25235	1	1588745	1592988	4244
chr3	SYN	SV11-604	1	2412424	2416665	4242
chr5	SYN	F-75196	1	1385462	1389701	4240
chr7	DUP	UT249	1	1372793	1377031	4239
chr4	DUP	MIN-921570	1	195946	200176	4231
chr7	TRANS	UT250	1	1183883	1188112	4230
chr5	SYN	DUKE-0193972	1	539917	544145	4229
chr6	DUP	SV11-604	1	2201034	2205261	4228
chr4	DUP	WTU-68809	1	2269255	2273479	4225
chr3	TRANS	KST28	1	3313357	3317579	4223
chr8	TRANS	BD747	1	418044	422266	4223
chr8	TRANS	DBG-25235	1	318803	323025	4223
chr5	INV	SV11-604	1	322930	327150	4221
chr7	DUP	UT598	1	1978426	1982646	4221
chr6	TRANS	C-F-109468	1	3253704	3257923	4220
chr11	DUP	BD747	1	1441350	1445558	4209
chr2	SYN	WTU-30041	1	4006954	4011162	4209
chr8	DUP	WTU-68809	1	572205	576412	4208
chr10	DUP	DUKE-0193972	1	133779	137985	4207
chr2	SYN	WTU-68809	1	722246	726450	4205
chr5	DUP	BD1301	1	952484	956688	4205
chr11	DUP	YSU-09856	1	2160136	2164339	4204
chr2	DUP	SV11-604	1	3782820	3787020	4201
chr3	SYN	DBG-25235	1	3532524	3536721	4198
chr11	DUP	UT249	1	2438098	2442294	4197
chr7	DUP	WTU-68809	1	1707593	1711789	4197
chr2	DUP	BD1301	1	2810515	2814709	4195
chr3	SYN	UT250	1	3620700	3624892	4193
chr10	SYN	N5	1	568428	572619	4192
chr11	DUP	BD1301	1	1860402	1864591	4190
chr3	SYN	BD595	1	3432898	3437085	4188
chr5	DUP	C-F-109468	1	670692	674879	4188
chr6	TRANS	BD595	1	362991	367167	4177
chr3	DUP	KST39	1	2895938	2900112	4175
chr10	TRANS	C-F-109468	1	1467041	1471210	4170
chr11	INV	F-75196	1	1378505	1382672	4168
chr6	TRANS	WTU-68809	1	1909686	1913840	4155
chr10	SYN	BD747	1	1424431	1428577	4147
chr5	TRANS	UT249	1	181126	185268	4143
chr8	TRANS	KST39	1	2970184	2974326	4143
chr6	TRANS	C-F-109468	1	506669	510809	4141
chr6	SYN	BD747	1	828910	833049	4140
chr6	SYN	KST39	1	1095471	1099608	4138
chr2	DUP	BD-953	1	4086150	4090277	4128
chr5	SYN	BD-953	1	501714	505840	4127
chr2	TRANS	UT598	1	3772372	3776496	4125
chr8	DUP	UT249	1	570432	574556	4125
chr2	TRANS	BD747	1	3268822	3272941	4120
chr10	SYN	UBC-16706	1	58774	62890	4117
chr3	DUP	UT249	1	2183042	2187157	4116
chr3	TRANS	C-F-109468	1	3312444	3316556	4113
chr7	DUP	YSU-09856	1	1406355	1410466	4112
chr4	DUP	C-F-109468	1	3894994	3899097	4104
chr8	TRANS	C-F-109468	1	400920	405022	4103
chr9	TRANS	UBC-16706	1	2662633	2666734	4102
chr2	TRANS	SV11-604	1	3817878	3821978	4101
chr1	TRANS	BD747	1	3851770	3855869	4100
chr5	SYN	UBC-16706	1	327543	331642	4100
chr9	SYN	SV11-604	1	1230891	1234989	4099
chr1	TRANS	SV11-604	1	3978140	3982236	4097
chr10	INV	UT249	1	1999580	2003675	4096
chr2	DUP	C-F-109468	1	4106034	4110129	4096
chr7	DUP	SV11-604	1	2789617	2793711	4095
chr3	SYN	UT249	1	632568	636657	4090
chr6	TRANS	UT598	1	2059315	2063403	4089
chr5	SYN	MIN-921570	1	965607	969687	4081
chr9	SYN	KST39	1	247566	251645	4080
chr3	SYN	KST39	1	3568665	3572742	4078
chr8	DUP	C-F-109468	1	767367	771444	4078
chr8	TRANS	KST28	1	1015689	1019766	4078
chr3	DUP	C-F-109468	1	3232525	3236599	4075
chr6	DUP	WTU-68809	1	2749460	2753531	4072
chr11	DUP	UT249	1	2514564	2518634	4071
chr2	TRANS	KST28	1	711427	715495	4069
chr4	DUP	DUKE-0193972	1	1363176	1367244	4069
chr11	TRANS	UT249	1	636857	640924	4068
chr3	TRANS	UT598	1	3003061	3007123	4063
chr11	SYN	BD1301	1	428656	432717	4062
chr10	TRANS	F-75196	1	208826	212884	4059
chr2	TRANS	WTU-68809	1	3420214	3424272	4059
chr3	SYN	BD1301	1	2526483	2530539	4057
chr11	DUP	DUKE-0193972	1	1574388	1578434	4047
chr2	DUP	BD-953	1	2102507	2106552	4046
chr6	DUP	BD595	1	3404583	3408627	4045
chr1	SYN	DUKE-0193972	1	569218	573261	4044
chr6	DUP	F-75196	1	861806	865843	4038
chr11	TRANS	WTU-30041	1	2283457	2287493	4037
chr9	SYN	WTU-68809	1	282417	286453	4037
chr1	TRANS	BD595	1	811274	815309	4036
chr9	TRANS	BD595	1	1530706	1534740	4035
chr1	SYN	UT249	1	488261	492290	4030
chr7	SYN	C-F-109468	1	172908	176937	4030
chr6	DUP	BD595	1	740434	744460	4027
chr2	TRANS	WTU-68809	1	3727454	3731474	4021
chr10	DUP	BD-953	1	2185791	2189804	4014
chr7	DUP	DBG-25235	1	1989249	1993262	4014
chr4	TRANS	N5	1	1100894	1104906	4013
chr5	TRANS	UT598	1	789193	793205	4013
chr9	SYN	WTU-68809	1	245990	250000	4011
chr8	DUP	YSU-09856	1	795034	799043	4010
chr1	TRANS	BD-953	1	488433	492437	4005
chr6	DUP	UT250	1	959892	963893	4002
chr2	TRANS	C-F-109468	1	2559313	2563313	4001
chr4	SYN	F-75196	1	3554768	3558759	3992
chr7	SYN	UT250	1	979595	983585	3991
chr2	SYN	SV11-604	1	2800353	2804337	3985
chr7	SYN	BD747	1	555547	559529	3983
chr7	SYN	BD1301	1	1575261	1579242	3982
chr4	INV	KST30	1	541046	545022	3977
chr6	DUP	C-F-109468	1	507838	511814	3977
chr3	INV	UT249	1	3776528	3780502	3975
chr7	DUP	BD595	1	2958038	2962012	3975
chr1	TRANS	BD595	1	1804475	1808444	3970
chr1	TRANS	KST28	1	1313804	1317769	3966
chr2	DUP	C-F-109468	1	4062274	4066238	3965
chr5	DUP	C-F-109468	1	3793355	3797319	3965
chr7	DUP	C-F-109468	1	33486	37450	3965
chr7	DUP	C-F-109468	1	1800879	1804843	3965
chr11	INV	BD-953	1	12213	16168	3956
chr8	DUP	SV11-604	1	1140581	1144535	3955
chr2	TRANS	BD1301	1	3864332	3868284	3953
chr4	TRANS	C-F-109468	1	3428818	3432768	3951
chr2	TRANS	WTU-30041	1	2884416	2888364	3949
chr10	TRANS	C-F-109468	1	2587498	2591445	3948
chr6	DUP	WTU-30041	1	722057	726001	3945
chr5	DUP	DUKE-0193972	1	2379387	2383330	3944
chr5	DUP	DUKE-0193972	1	1735392	1739333	3942
chr1	TRANS	KST28	1	167915	171855	3941
chr3	TRANS	YSU-09856	1	3983357	3987296	3940
chr8	SYN	SV11-604	1	1139026	1142964	3939
chr10	DUP	YSU-09856	1	2204387	2208324	3938
chr6	TRANS	KST28	1	3169289	3173226	3938
chr3	TRANS	YSU-09856	1	3308443	3312379	3937
chr6	DUP	DBG-25235	1	928315	932250	3936
chr1	TRANS	BD1301	1	1570787	1574711	3925
chr4	DUP	SV11-604	1	3512592	3516516	3925
chr9	TRANS	KST-15	1	1153186	1157107	3922
chr11	SYN	SV11-604	1	288246	292165	3920
chr2	DUP	KST39	1	2720525	2724444	3920
chr5	DUP	SV11-604	1	3395445	3399364	3920
chr1	DUP	N5	1	989115	993033	3919
chr2	SYN	UT249	1	1549334	1553250	3917
chr6	DUP	KST39	1	856431	860346	3916
chr6	DUP	KST39	1	867461	871376	3916
chr3	DUP	SV11-604	1	333836	337750	3915
chr4	SYN	UT250	1	515004	518916	3913
chr1	DUP	C-F-109468	1	4268642	4272551	3910
chr3	TRANS	KST28	1	2424445	2428354	3910
chr4	DUP	F-75196	1	1003258	1007167	3910
chr6	SYN	UT598	1	482410	486318	3909
chr7	SYN	YSU-09856	1	357633	361535	3903
chr8	DUP	UT249	1	2614479	2618378	3900
chr11	DUP	UT250	1	2165642	2169540	3899
chr7	DUP	F-75196	1	1766307	1770202	3896
chr7	DUP	F-75196	1	2811493	2815386	3894
chr5	SYN	SV11-604	1	348134	352026	3893
chr2	SYN	KST28	1	635072	638963	3892
chr7	SYN	BD1301	1	1612944	1616832	3889
chr3	TRANS	KST-15	1	3894784	3898667	3884
chr1	TRANS	F-75196	1	769568	773450	3883
chr1	SYN	BD747	1	3334438	3338319	3882
chr10	SYN	UT598	1	2201429	2205309	3881
chr2	TRANS	C-F-109468	1	871093	874973	3881
chr2	DUP	BD-953	1	2771767	2775642	3876
chr2	DUP	SV11-604	1	928604	932479	3876
chr11	SYN	UT249	1	234740	238614	3875
chr11	DUP	BD747	1	2399396	2403269	3874
chr3	DUP	C-F-109468	1	71750	75622	3873
chr5	SYN	C-F-109468	1	1208093	1211965	3873
chr2	DUP	C-F-109468	1	313463	317334	3872
chr11	TRANS	N5	1	1345115	1348985	3871
chr2	TRANS	BD1301	1	2974686	2978555	3870
chr6	DUP	KST39	1	694054	697921	3868
chr1	DUP	BD595	1	546054	549915	3862
chr2	TRANS	WTU-68809	1	1586583	1590444	3862
chr9	DUP	BD747	1	1526540	1530399	3860
chr7	SYN	F-75196	1	178118	181974	3857
chr6	TRANS	F-75196	1	121200	125055	3856
chr1	SYN	BD-953	1	3527314	3531167	3854
chr4	TRANS	YSU-09856	1	3499904	3503753	3850
chr9	SYN	UT598	1	426517	430366	3850
chr2	SYN	BD747	1	2938627	2942474	3848
chr7	TRANS	DBG-25235	1	94481	98327	3847
chr2	DUP	BD595	1	2422860	2426696	3837
chr4	SYN	UT249	1	218893	222727	3835
chr7	TRANS	MIN-921570	1	1814209	1818042	3834
chr4	SYN	BD-953	1	3381775	3385607	3833
chr4	SYN	BD747	1	541262	545093	3832
chr9	DUP	UT249	1	2565716	2569547	3832
chr5	DUP	BD595	1	4091838	4095668	3831
chr5	TRANS	C-F-109468	1	4091839	4095668	3830
chr11	SYN	MIN-921570	1	1795351	1799179	3829
chr5	DUP	KST30	1	948656	952484	3829
chr11	DUP	MIN-921570	1	1893643	1897470	3828
chr4	DUP	DBG-25235	1	194200	198027	3828
chr4	DUP	C-F-109468	1	3508178	3512003	3826
chr7	SYN	KST39	1	1814209	1818030	3822
chr9	DUP	SV11-604	1	1184314	1188134	3821
chr1	DUP	UBC-16706	1	1398350	1402168	3819
chr1	DUP	BD1301	1	221601	225414	3814
chr6	TRANS	BD-953	1	2974409	2978220	3812
chr6	TRANS	SV11-604	1	878518	882328	3811
chr5	SYN	BD747	1	525637	529446	3810
chr7	TRANS	DUKE-0193972	1	202552	206360	3809
chr4	TRANS	F-75196	1	3377344	3381151	3808
chr9	DUP	C-F-109468	1	377567	381374	3808
chr1	DUP	N5	1	4235782	4239588	3807
chr4	DUP	DUKE-0193972	1	1381815	1385621	3807
chr5	TRANS	C-F-109468	1	237814	241618	3805
chr8	TRANS	WTU-30041	1	2362859	2366660	3802
chr9	TRANS	KST30	1	2160726	2164527	3802
chr10	SYN	C-F-109468	1	1260626	1264422	3797
chr6	TRANS	UT598	1	945588	949383	3796
chr10	DUP	BD747	1	1617322	1621116	3795
chr4	DUP	UT249	1	1506878	1510671	3794
chr9	TRANS	KST28	1	2529025	2532817	3793
chr9	DUP	F-75196	1	648079	651866	3788
chr1	DUP	KST28	1	1264321	1268105	3785
chr7	TRANS	UT598	1	1497522	1501302	3781
chr5	SYN	BD-953	1	2166380	2170153	3774
chr6	SYN	BD1301	1	454064	457835	3772
chr10	SYN	DBG-25235	1	298986	302756	3771
chr7	SYN	C-F-109468	1	2646775	2650544	3770
chr11	TRANS	BD-953	1	2158004	2161772	3769
chr5	SYN	KST28	1	795682	799447	3766
chr8	SYN	YSU-09856	1	2509387	2513150	3764
chr5	TRANS	MIN-921570	1	3949309	3953067	3759
chr3	TRANS	UT250	1	3391730	3395486	3757
chr5	DUP	WTU-68809	1	440435	444191	3757
chr6	TRANS	SV11-604	1	480034	483789	3756
chr3	DUP	YSU-09856	1	3197791	3201544	3754
chr7	DUP	BD1301	1	1786893	1790645	3753
chr3	TRANS	MIN-921570	1	692810	696560	3751
chr6	DUP	KST30	1	1821545	1825295	3751
chr2	SYN	SV11-604	1	2301372	2305119	3748
chr1	TRANS	MIN-921570	1	3529105	3532851	3747
chr5	TRANS	BD1301	1	108409	112155	3747
chr5	DUP	BD747	1	2509877	2513616	3740
chr3	DUP	UT598	1	2995963	2999701	3739
chr8	INV	C-F-109468	1	2192101	2195838	3738
chr6	TRANS	SV11-604	1	844657	848393	3737
chr6	DUP	F-75196	1	2102898	2106629	3732
chr1	TRANS	DUKE-0193972	1	1495019	1498748	3730
chr1	DUP	BD1301	1	1011439	1015166	3728
chr4	TRANS	KST-15	1	2466155	2469880	3726
chr5	SYN	UT250	1	2946328	2950053	3726
chr10	TRANS	UT598	1	2477413	2481135	3723
chr11	TRANS	UT598	1	946826	950548	3723
chr5	DUP	C-F-109468	1	1073295	1077014	3720
chr9	DUP	KST28	1	126426	130142	3717
chr7	DUP	DUKE-0193972	1	1814199	1817914	3716
chr7	DUP	C-F-109468	1	2725370	2729084	3715
chr2	INV	YSU-09856	1	2621682	2625394	3713
chr6	SYN	KST28	1	1134234	1137946	3713
chr9	DUP	DBG-25235	1	287374	291086	3713
chr7	SYN	BD-953	1	2048418	2052127	3710
chr7	SYN	WTU-68809	1	1380338	1384043	3706
chr3	TRANS	BD595	1	3288070	3291774	3705
chr6	TRANS	BD1301	1	722034	725738	3705
chr3	DUP	BD1301	1	696682	700383	3702
chr3	DUP	WTU-68809	1	2873428	2877128	3701
chr3	DUP	BD747	1	3972411	3976110	3700
chr7	DUP	BD1301	1	2381112	2384811	3700
chr10	TRANS	KST28	1	47571	51269	3699
chr2	DUP	WTU-30041	1	4012681	4016378	3698
chr8	DUP	SV11-604	1	1499947	1503644	3698
chr8	TRANS	BD-953	1	1499948	1503644	3697
chr9	SYN	MIN-921570	1	2160726	2164422	3697
chr3	DUP	BD747	1	36436	40131	3696
chr2	DUP	C-F-109468	1	2081719	2085412	3694
chr3	SYN	KST28	1	2536243	2539936	3694
chr3	DUP	C-F-109468	1	1120324	1124015	3692
chr10	TRANS	WTU-30041	1	2243696	2247385	3690
chr1	DUP	C-F-109468	1	73191	76879	3689
chr6	SYN	N5	1	541813	545501	3689
chr6	SYN	UT250	1	179096	182784	3689
chr6	DUP	WTU-68809	1	3410167	3413848	3682
chr2	DUP	BD1301	1	3843179	3846855	3677
chr2	SYN	BD595	1	3719176	3722852	3677
chr2	TRANS	KST39	1	3273259	3276930	3672
chr6	DUP	KST-15	1	660099	663770	3672
chr9	TRANS	UT249	1	2568858	2572529	3672
chr7	TRANS	KST28	1	597963	601633	3671
chr2	DUP	WTU-68809	1	3039915	3043584	3670
chr8	SYN	BD1301	1	2799523	2803190	3668
chr2	INV	BD747	1	2924254	2927920	3667
chr2	SYN	BD747	1	2883428	2887094	3667
chr11	TRANS	KST39	1	1827996	1831660	3665
chr2	TRANS	C-F-109468	1	2588896	2592560	3665
chr11	SYN	DUKE-0193972	1	1546254	1549915	3662
chr9	SYN	BD747	1	1949972	1953633	3662
chr6	INV	DBG-25235	1	2061465	2065124	3660
chr6	DUP	KST30	1	1224236	1227886	3651
chr10	SYN	BD1301	1	2065721	2069370	3650
chr6	TRANS	DBG-25235	1	179099	182747	3649
chr7	SYN	C-F-109468	1	1885143	1888791	3649
chr9	TRANS	F-75196	1	530141	533788	3648
chr3	TRANS	KST30	1	2402113	2405759	3647
chr5	DUP	WTU-30041	1	3422305	3425951	3647
chr4	SYN	C-F-109468	1	3270326	3273971	3646
chr4	DUP	KST39	1	3980947	3984591	3645
chr4	TRANS	BD-953	1	3980947	3984591	3645
chr1	DUP	WTU-68809	1	1503827	1507470	3644
chr2	SYN	UT249	1	581738	585381	3644
chr7	DUP	BD747	1	1914089	1917731	3643
chr1	TRANS	MIN-921570	1	4306721	4310361	3641
chr6	DUP	KST-15	1	2411425	2415065	3641
chr7	DUP	DBG-25235	1	2097992	2101631	3640
chr8	DUP	BD747	1	2977067	2980706	3640
chr9	DUP	KST28	1	1850851	1854486	3636
chr2	DUP	C-F-109468	1	3003452	3007086	3635
chr9	DUP	KST28	1	2376496	2380126	3631
chr11	DUP	UT598	1	2184386	2188015	3630
chr3	TRANS	KST30	1	3208798	3212427	3630
chr2	DUP	WTU-30041	1	2716797	2720423	3627
chr7	DUP	UT598	1	398356	401982	3627
chr5	SYN	BD-953	1	2135445	2139068	3624
chr1	DUP	KST30	1	1875166	1878788	3623
chr7	DUP	C-F-109468	1	2863090	2866712	3623
chr10	TRANS	C-F-109468	1	1201048	1204669	3622
chr2	TRANS	BD595	1	310602	314223	3622
chr1	TRANS	C-F-109468	1	381372	384990	3619
chr4	SYN	BD-953	1	262837	266455	3619
chr9	INV	F-75196	1	2596021	2599638	3618
chr1	DUP	BD747	1	3185490	3189105	3616
chr1	DUP	C-F-109468	1	3651019	3654633	3615
chr4	DUP	DUKE-0193972	1	3387691	3391305	3615
chr5	SYN	BD1301	1	750323	753937	3615
chr11	DUP	WTU-30041	1	2537194	2540807	3614
chr6	DUP	UT598	1	801062	804666	3605
chr2	TRANS	UT598	1	158977	162580	3604
chr5	SYN	BD-953	1	2868947	2872543	3597
chr7	TRANS	UT598	1	2585306	2588902	3597
chr11	SYN	KST-15	1	1960985	1964580	3596
chr2	DUP	WTU-30041	1	3420280	3423874	3595
chr1	TRANS	BD-953	1	1095685	1099277	3593
chr8	SYN	BD747	1	2886098	2889688	3591
chr11	DUP	UT250	1	1756689	1760276	3588
chr6	TRANS	BD595	1	1452844	1456430	3587
chr9	DUP	BD-953	1	2559510	2563094	3585
chr1	TRANS	BD1301	1	211698	215281	3584
chr4	SYN	N5	1	3539978	3543561	3584
chr2	DUP	UT598	1	3143855	3147436	3582
chr8	SYN	YSU-09856	1	1403358	1406939	3582
chr1	TRANS	BD1301	1	3642963	3646542	3580
chr1	DUP	KST-15	1	2656477	2660055	3579
chr3	SYN	BD595	1	3563209	3566783	3575
chr2	SYN	BD1301	1	3850134	3853707	3574
chr5	DUP	BD747	1	530873	534445	3573
chr2	TRANS	SV11-604	1	3675588	3679159	3572
chr5	DUP	SV11-604	1	999852	1003422	3571
chr9	DUP	BD1301	1	1536476	1540043	3568
chr1	SYN	KST30	1	1478726	1482290	3565
chr8	SYN	F-75196	1	1496383	1499947	3565
chr8	DUP	BD595	1	886705	890266	3562
chr8	DUP	KST39	1	3244977	3248537	3561
chr2	INV	DBG-25235	1	2932125	2935680	3556
chr7	TRANS	BD747	1	2429116	2432671	3556
chr7	INV	F-75196	1	428423	431977	3555
chr9	SYN	N5	1	2596084	2599638	3555
chr6	DUP	KST28	1	114300	117851	3552
chr1	DUP	UT249	1	1834407	1837957	3551
chr4	SYN	BD-953	1	333227	336774	3548
chr9	DUP	MIN-921570	1	1101566	1105113	3548
chr5	SYN	KST39	1	2836959	2840505	3547
chr6	SYN	DUKE-0193972	1	343726	347271	3546
chr6	SYN	BD595	1	121200	124743	3544
chr4	TRANS	BD747	1	1029124	1032662	3539
chr5	TRANS	F-75196	1	1402547	1406083	3537
chr1	SYN	BD747	1	4023626	4027161	3536
chr9	DUP	C-F-109468	1	1272678	1276210	3533
chr1	DUP	BD1301	1	1545058	1548589	3532
chr5	TRANS	DBG-25235	1	325115	328646	3532
chr8	TRANS	UT249	1	2660275	2663806	3532
chr6	TRANS	N5	1	781611	785141	3531
chr9	TRANS	BD747	1	1274930	1278459	3530
chr11	TRANS	F-75196	1	2165768	2169296	3529
chr11	DUP	C-F-109468	1	2613612	2617136	3525
chr4	SYN	F-75196	1	3650639	3654163	3525
chr5	DUP	WTU-68809	1	3769836	3773356	3521
chr1	SYN	SV11-604	1	919342	922861	3520
chr3	SYN	SV11-604	1	3472670	3476188	3519
chr6	SYN	WTU-30041	1	1071716	1075233	3518
chr5	DUP	KST39	1	108409	111923	3515
chr5	DUP	KST39	1	605084	608598	3515
chr3	DUP	UT250	1	3208768	3212281	3514
chr10	DUP	BD747	1	2240059	2243571	3513
chr2	TRANS	WTU-68809	1	1926959	1930471	3513
chr6	DUP	F-75196	1	2086042	2089554	3513
chr3	DUP	BD1301	1	3828592	3832101	3510
chr2	SYN	SV11-604	1	3273262	3276769	3508
chr10	DUP	DUKE-0193972	1	351372	354878	3507
chr4	TRANS	KST30	1	1183281	1186786	3506
chr1	SYN	UT249	1	681172	684674	3503
chr3	DUP	DUKE-0193972	1	3361359	3364861	3503
chr3	DUP	YSU-09856	1	375456	378957	3502
chr7	SYN	DUKE-0193972	1	2650868	2654368	3501
chr10	DUP	BD747	1	163140	166639	3500
chr3	TRANS	KST30	1	3776750	3780248	3499
chr7	SYN	YSU-09856	1	2294171	2297669	3499
chr6	TRANS	BD747	1	940672	944169	3498
chr7	DUP	C-F-109468	1	3317932	3321427	3496
chr3	DUP	UT250	1	2411708	2415201	3494
chr4	TRANS	N5	1	828807	832298	3492
chr4	TRANS	YSU-09856	1	1078501	1081990	3490
chr5	TRANS	UT598	1	3699201	3702690	3490
chr1	TRANS	WTU-30041	1	4013671	4017159	3489
chr8	DUP	KST28	1	1014691	1018179	3489
chr11	DUP	C-F-109468	1	2540564	2544051	3488
chr4	TRANS	BD1301	1	3534853	3538338	3486
chr1	DUP	WTU-30041	1	53891	57372	3482
chr10	DUP	KST-15	1	2352850	2356329	3480
chr6	TRANS	BD595	1	3277132	3280609	3478
chr10	DUP	DBG-25235	1	1047948	1051424	3477
chr7	TRANS	UBC-16706	1	2634244	2637717	3474
chr6	DUP	KST39	1	382354	385826	3473
chr8	DUP	BD747	1	753351	756819	3469
chr10	DUP	WTU-30041	1	304192	307657	3466
chr2	DUP	BD747	1	3199864	3203325	3462
chr3	TRANS	WTU-68809	1	2411880	2415341	3462
chr2	TRANS	C-F-109468	1	3199825	3203285	3461
chr8	DUP	BD-953	1	2316579	2320039	3461
chr5	TRANS	BD747	1	1507818	1511277	3460
chr1	DUP	C-F-109468	1	1647710	1651168	3459
chr10	DUP	F-75196	1	2427427	2430885	3459
chr9	TRANS	N5	1	2566037	2569495	3459
chr2	DUP	KST28	1	2071029	2074486	3458
chr6	DUP	SV11-604	1	1125815	1129265	3451
chr7	DUP	DUKE-0193972	1	2926487	2929935	3449
chr3	TRANS	BD595	1	637595	641042	3448
chr3	TRANS	WTU-30041	1	3213035	3216482	3448
chr5	TRANS	KST30	1	3909308	3912755	3448
chr3	TRANS	KST30	1	696823	700265	3443
chr7	SYN	UT598	1	2580021	2583461	3441
chr5	DUP	KST-15	1	2706358	2709794	3437
chr2	DUP	WTU-30041	1	3288702	3292136	3435
chr2	DUP	BD747	1	1133348	1136778	3431
chr1	DUP	KST28	1	3503804	3507233	3430
chr11	TRANS	F-75196	1	2592242	2595669	3428
chr7	SYN	C-F-109468	1	170230	173657	3428
chr8	DUP	BD747	1	765238	768665	3428
chr11	TRANS	DBG-25235	1	1066902	1070327	3426
chr2	SYN	KST28	1	3391470	3394890	3421
chr10	DUP	UT249	1	278513	281932	3420
chr8	SYN	N5	1	189429	192848	3420
chr1	DUP	KST28	1	1442147	1445564	3418
chr4	DUP	KST28	1	947438	950855	3418
chr2	DUP	UT598	1	2667444	2670860	3417
chr5	DUP	KST39	1	1270976	1274390	3415
chr2	TRANS	BD-953	1	373519	376932	3414
chr2	TRANS	WTU-68809	1	3222987	3226400	3414
chr8	DUP	YSU-09856	1	1166918	1170331	3414
chr11	DUP	SV11-604	1	1845982	1849393	3412
chr5	SYN	KST39	1	160766	164175	3410
chr3	DUP	C-F-109468	1	12042	15447	3406
chr4	DUP	KST-15	1	3164795	3168200	3406
chr1	DUP	KST28	1	3830857	3834261	3405
chr9	SYN	SV11-604	1	581465	584869	3405
chr2	SYN	BD595	1	93023	96426	3404
chr6	TRANS	UT249	1	379089	382490	3402
chr6	SYN	KST28	1	480358	483758	3401
chr10	TRANS	DUKE-0193972	1	371354	374753	3400
chr7	TRANS	BD1301	1	361727	365120	3394
chr6	SYN	C-F-109468	1	3156564	3159956	3393
chr5	DUP	BD1301	1	3391956	3395346	3391
chr5	TRANS	UT598	1	3391956	3395346	3391
chr8	DUP	UT598	1	1425741	1429131	3391
chr3	TRANS	BD595	1	2901489	2904874	3386
chr6	SYN	SV11-604	1	2303489	2306874	3386
chr6	TRANS	UBC-16706	1	3109711	3113096	3386
chr3	SYN	DBG-25235	1	3095757	3099141	3385
chr1	DUP	KST30	1	1462088	1465465	3378
chr1	TRANS	UT250	1	90625	94002	3378
chr7	SYN	YSU-09856	1	2320176	2323553	3378
chr8	SYN	UT598	1	2938422	2941799	3378
chr4	DUP	UBC-16706	1	195552	198920	3369
chr6	DUP	F-75196	1	1505630	1508998	3369
chr1	DUP	DUKE-0193972	1	1949779	1953146	3368
chr2	DUP	KST39	1	3500150	3503514	3365
chr4	TRANS	F-75196	1	50796	54157	3362
chr2	DUP	WTU-68809	1	3287565	3290925	3361
chr8	TRANS	UBC-16706	1	180007	183367	3361
chr11	TRANS	C-F-109468	1	276793	280152	3360
chr10	DUP	UT598	1	131947	135305	3359
chr7	TRANS	BD-953	1	2857287	2860644	3358
chr1	DUP	WTU-30041	1	1521402	1524757	3356
chr3	TRANS	N5	1	2790427	2793781	3355
chr7	TRANS	C-F-109468	1	2259331	2262685	3355
chr1	SYN	DUKE-0193972	1	1480862	1484214	3353
chr7	DUP	DUKE-0193972	1	678180	681529	3350
chr2	SYN	BD747	1	3741400	3744747	3348
chr8	DUP	N5	1	2495839	2499185	3347
chr8	DUP	YSU-09856	1	655735	659081	3347
chr7	DUP	BD747	1	2823232	2826576	3345
chr9	DUP	BD747	1	766047	769390	3344
chr7	DUP	KST39	1	1353863	1357203	3341
chr7	SYN	KST39	1	1353863	1357203	3341
chr8	DUP	UT598	1	1043987	1047327	3341
chr9	DUP	KST39	1	2836784	2840120	3337
chr8	SYN	UT250	1	2508566	2511899	3334
chr11	DUP	UT249	1	2200560	2203892	3333
chr11	SYN	UBC-16706	1	2200560	2203892	3333
chr2	SYN	BD-953	1	3752201	3755531	3331
chr2	SYN	BD1301	1	317353	320683	3331
chr1	SYN	KST39	1	3460381	3463710	3330
chr1	TRANS	BD-953	1	53911	57240	3330
chr5	DUP	F-75196	1	682287	685615	3329
chr8	DUP	F-75196	1	431875	435202	3328
chr7	SYN	BD747	1	2615163	2618488	3326
chr11	TRANS	C-F-109468	1	2169541	2172862	3322
chr2	SYN	BD747	1	2674888	2678208	3321
chr4	TRANS	F-75196	1	4017612	4020932	3321
chr1	DUP	C-F-109468	1	3640728	3644047	3320
chr3	TRANS	C-F-109468	1	3929224	3932542	3319
chr1	INV	F-75196	1	80679	83996	3318
chr5	TRANS	C-F-109468	1	763589	766906	3318
chr8	TRANS	C-F-109468	1	3162476	3165793	3318
chr1	TRANS	UT249	1	195714	199025	3312
chr2	TRANS	BD-953	1	2760826	2764136	3311
chr1	DUP	DBG-25235	1	4356479	4359787	3309
chr10	TRANS	BD747	1	131957	135264	3308
chr10	DUP	DBG-25235	1	2567856	2571161	3306
chr10	DUP	UT250	1	130474	133779	3306
chr10	TRANS	BD747	1	1669006	1672311	3306
chr3	DUP	DBG-25235	1	3355953	3359258	3306
chr3	SYN	C-F-109468	1	3253744	3257049	3306
chr11	SYN	KST39	1	557040	560341	3302
chr3	DUP	DBG-25235	1	3757197	3760498	3302
chr11	TRANS	SV11-604	1	1842206	1845505	3300
chr4	TRANS	BD1301	1	885468	888767	3300
chr2	DUP	DBG-25235	1	3292837	3296135	3299
chr10	SYN	KST-15	1	308629	311926	3298
chr5	DUP	N5	1	1498883	1502180	3298
chr11	DUP	SV11-604	1	898322	901618	3297
chr5	SYN	DBG-25235	1	616071	619367	3297
chr1	TRANS	UT598	1	92725	96019	3295
chr1	TRANS	UT250	1	3238048	3241341	3294
chr11	SYN	DBG-25235	1	54015	57307	3293
chr5	SYN	F-75196	1	1322013	1325305	3293
chr2	TRANS	UT249	1	2159142	2162433	3292
chr6	INV	UT598	1	1529957	1533248	3292
chr4	TRANS	YSU-09856	1	1195355	1198642	3288
chr7	DUP	C-F-109468	1	838672	841958	3287
chr1	DUP	C-F-109468	1	861451	864735	3285
chr3	TRANS	DUKE-0193972	1	3303386	3306670	3285
chr5	TRANS	WTU-30041	1	3780714	3783998	3285
chr5	DUP	UT598	1	3011785	3015067	3283
chr1	DUP	C-F-109468	1	3604721	3608001	3281
chr3	DUP	SV11-604	1	2407519	2410799	3281
chr1	DUP	BD747	1	195747	199025	3279
chr6	SYN	UBC-16706	1	522192	525470	3279
chr1	SYN	KST30	1	651768	655044	3277
chr5	TRANS	MIN-921570	1	1435826	1439102	3277
chr1	SYN	WTU-68809	1	675005	678276	3272
chr3	TRANS	WTU-30041	1	3323378	3326648	3271
chr3	DUP	N5	1	3746381	3749650	3270
chr8	TRANS	SV11-604	1	1440800	1444068	3269
chr8	SYN	WTU-30041	1	1281752	1285019	3268
chr1	DUP	UT249	1	1528130	1531396	3267
chr5	DUP	KST28	1	794237	797503	3267
chr11	TRANS	C-F-109468	1	2617006	2620271	3266
chr1	TRANS	N5	1	4337779	4341043	3265
chr4	INV	BD595	1	848767	852026	3260
chr5	SYN	SV11-604	1	991979	995238	3260
chr9	DUP	N5	1	2915847	2919106	3260
chr5	DUP	F-75196	1	343492	346750	3259
chr5	DUP	N5	1	3787022	3790280	3259
chr2	TRANS	YSU-09856	1	2759660	2762910	3251
chr7	DUP	BD595	1	3360756	3364005	3250
chr9	TRANS	N5	1	2010889	2014134	3246
chr1	DUP	UBC-16706	1	129430	132674	3245
chr8	TRANS	WTU-68809	1	321115	324357	3243
chr1	TRANS	N5	1	888885	892126	3242
chr8	TRANS	BD595	1	1846050	1849291	3242
chr11	DUP	N5	1	2443694	2446932	3239
chr7	DUP	BD-953	1	267410	270648	3239
chr3	SYN	KST39	1	3665033	3668266	3234
chr1	TRANS	UT250	1	258447	261677	3231
chr4	TRANS	BD1301	1	678538	681763	3226
chr3	DUP	YSU-09856	1	730458	733682	3225
chr2	DUP	UT598	1	3681054	3684277	3224
chr4	SYN	UT249	1	213695	216915	3221
chr2	TRANS	BD1301	1	1126457	1129675	3219
chr6	TRANS	WTU-68809	1	654291	657506	3216
chr9	INV	MIN-921570	1	2461837	2465046	3210
chr2	DUP	UT598	1	3398496	3401704	3209
chr7	DUP	UT598	1	1448490	1451698	3209
chr11	TRANS	UT598	1	557075	560282	3208
chr11	DUP	KST-15	1	2116876	2120081	3206
chr4	SYN	BD747	1	357773	360978	3206
chr10	DUP	BD1301	1	1101032	1104235	3204
chr4	DUP	YSU-09856	1	3855346	3858547	3202
chr1	TRANS	MIN-921570	1	3502046	3505246	3201
chr10	DUP	BD595	1	2255887	2259084	3198
chr5	TRANS	C-F-109468	1	397334	400531	3198
chr11	DUP	BD-953	1	2327274	2330468	3195
chr2	SYN	C-F-109468	1	2943042	2946233	3192
chr10	DUP	C-F-109468	1	1669007	1672197	3191
chr2	DUP	BD747	1	2678352	2681542	3191
chr5	DUP	DBG-25235	1	779117	782304	3188
chr9	DUP	F-75196	1	1785583	1788770	3188
chr1	TRANS	C-F-109468	1	1521585	1524769	3185
chr11	DUP	WTU-30041	1	1225721	1228905	3185
chr1	DUP	WTU-68809	1	2084414	2087597	3184
chr8	DUP	MIN-921570	1	60443	63625	3183
chr10	DUP	BD1301	1	473229	476410	3182
chr8	DUP	KST-15	1	2514424	2517605	3182
chr5	SYN	F-75196	1	254896	258076	3181
chr2	TRANS	SV11-604	1	2981759	2984937	3179
chr5	SYN	BD1301	1	3003805	3006981	3177
chr7	SYN	UT250	1	2909555	2912731	3177
chr3	SYN	UT249	1	3426065	3429240	3176
chr2	TRANS	YSU-09856	1	3254076	3257249	3174
chr7	TRANS	BD747	1	968888	972061	3174
chr7	SYN	BD-953	1	484515	487687	3173
chr1	DUP	F-75196	1	66993	70164	3172
chr2	TRANS	C-F-109468	1	2983421	2986592	3172
chr1	TRANS	BD595	1	1195924	1199091	3168
chr7	TRANS	UT250	1	3312095	3315261	3167
chr1	TRANS	BD747	1	2141370	2144533	3164
chr10	TRANS	KST28	1	1429370	1432533	3164
chr6	SYN	DUKE-0193972	1	945731	948893	3163
chr7	DUP	UT249	1	1742401	1745558	3158
chr8	SYN	SV11-604	1	2558238	2561392	3155
chr3	TRANS	BD747	1	738008	741161	3154
chr7	DUP	YSU-09856	1	2815534	2818685	3152
chr11	TRANS	BD1301	1	243669	246819	3151
chr1	DUP	UT250	1	3224727	3227876	3150
chr3	DUP	WTU-30041	1	2428575	2431723	3149
chr6	TRANS	DBG-25235	1	474694	477842	3149
chr7	SYN	DBG-25235	1	980740	983888	3149
chr5	SYN	C-F-109468	1	1347719	1350865	3147
chr7	DUP	BD747	1	402618	405764	3147
chr8	SYN	BD1301	1	3147418	3150564	3147
chr1	DUP	BD1301	1	3629992	3633137	3146
chr1	DUP	SV11-604	1	3492257	3495402	3146
chr5	TRANS	SV11-604	1	351027	354172	3146
chr1	DUP	KST39	1	2010505	2013648	3144
chr4	DUP	BD747	1	765370	768513	3144
chr5	DUP	KST28	1	466830	469973	3144
chr8	DUP	BD747	1	1125588	1128729	3142
chr2	SYN	BD1301	1	2652298	2655434	3137
chr2	SYN	BD595	1	524712	527848	3137
chr2	DUP	BD747	1	2004488	2007620	3133
chr5	DUP	C-F-109468	1	3735294	3738426	3133
chr6	TRANS	F-75196	1	3022914	3026045	3132
chr2	TRANS	BD-953	1	2901651	2904780	3130
chr5	SYN	UT249	1	3446244	3449373	3130
chr5	DUP	BD747	1	1712431	1715558	3128
chr7	DUP	BD1301	1	1780595	1783721	3127
chr9	DUP	KST28	1	1204526	1207652	3127
chr9	SYN	UT598	1	2848842	2851968	3127
chr10	DUP	DUKE-0193972	1	439845	442967	3123
chr9	TRANS	BD595	1	2845723	2848844	3122
chr6	DUP	BD-953	1	954586	957704	3119
chr6	DUP	BD-953	1	1916868	1919985	3118
chr7	SYN	WTU-68809	1	1183883	1187000	3118
chr7	TRANS	SV11-604	1	2998073	3001189	3117
chr9	INV	DBG-25235	1	1480027	1483141	3115
chr2	SYN	KST28	1	2954048	2957159	3112
chr8	SYN	DBG-25235	1	2786036	2789147	3112
chr4	SYN	BD747	1	829731	832841	3111
chr10	TRANS	F-75196	1	2472756	2475865	3110
chr7	TRANS	KST28	1	650181	653287	3107
chr5	DUP	N5	1	1437430	1440531	3102
chr1	SYN	DUKE-0193972	1	3174713	3177813	3101
chr4	SYN	KST30	1	334348	337448	3101
chr11	TRANS	C-F-109468	1	1846379	1849478	3100
chr10	TRANS	WTU-68809	1	130474	133568	3095
chr5	SYN	DBG-25235	1	910310	913402	3093
chr2	SYN	WTU-68809	1	1910709	1913799	3091
chr7	TRANS	UT598	1	1740202	1743292	3091
chr8	SYN	KST30	1	799061	802151	3091
chr5	DUP	KST28	1	790045	793134	3090
chr6	TRANS	C-F-109468	1	99724	102813	3090
chr1	DUP	UT598	1	89236	92320	3085
chr6	INV	C-F-109468	1	1661087	1664171	3085
chr1	DUP	WTU-68809	1	2058135	2061218	3084
chr3	DUP	WTU-68809	1	242619	245702	3084
chr11	SYN	SV11-604	1	1622583	1625665	3083
chr4	SYN	BD-953	1	502906	505988	3083
chr3	INV	KST30	1	3734516	3737596	3081
chr5	TRANS	F-75196	1	564253	567331	3079
chr9	TRANS	MIN-921570	1	1947897	1950974	3078
chr5	DUP	WTU-30041	1	3791093	3794169	3077
chr5	DUP	DUKE-0193972	1	1275282	1278356	3075
chr5	DUP	F-75196	1	238544	241618	3075
chr2	DUP	BD595	1	396524	399597	3074
chr7	TRANS	UT249	1	1188939	1192011	3073
chr2	SYN	BD747	1	1556924	1559995	3072
chr3	SYN	UT249	1	3434016	3437085	3070
chr2	TRANS	KST39	1	3422797	3425862	3066
chr5	TRANS	KST39	1	3460466	3463529	3064
chr5	DUP	DUKE-0193972	1	262958	266019	3062
chr4	DUP	WTU-68809	1	476061	479119	3059
chr6	DUP	WTU-68809	1	3396347	3399405	3059
chr6	SYN	BD595	1	1353922	1356979	3058
chr6	DUP	DUKE-0193972	1	2218861	2221916	3056
chr3	SYN	UT250	1	586255	589309	3055
chr10	SYN	BD747	1	940035	943086	3052
chr1	DUP	BD1301	1	4065091	4068141	3051
chr1	SYN	N5	1	4065091	4068141	3051
chr4	TRANS	WTU-68809	1	3970631	3973676	3046
chr5	DUP	BD595	1	336421	339464	3044
chr2	SYN	KST28	1	1133745	1136787	3043
chr2	INV	WTU-30041	1	3453407	3456447	3041
chr2	TRANS	KST28	1	3735991	3739030	3040
chr5	DUP	UT249	1	2264544	2267581	3038
chr5	SYN	KST39	1	1181627	1184662	3036
chr6	DUP	C-F-109468	1	781611	784645	3035
chr2	DUP	WTU-30041	1	2090438	2093471	3034
chr4	DUP	KST28	1	728051	731078	3028
chr4	DUP	WTU-30041	1	383699	386726	3028
chr6	TRANS	F-75196	1	3410821	3413848	3028
chr2	DUP	BD-953	1	373176	376202	3027
chr2	SYN	SV11-604	1	622692	625716	3025
chr7	DUP	BD747	1	3159504	3162528	3025
chr7	TRANS	UT249	1	3159504	3162528	3025
chr6	DUP	C-F-109468	1	3035352	3038374	3023
chr7	DUP	YSU-09856	1	3193458	3196479	3022
chr1	DUP	DUKE-0193972	1	2716543	2719562	3020
chr7	DUP	MIN-921570	1	1485825	1488844	3020
chr7	SYN	BD747	1	1513373	1516392	3020
chr4	DUP	BD747	1	3444853	3447869	3017
chr2	INV	UT598	1	3267571	3270586	3016
chr7	DUP	BD747	1	1009928	1012939	3012
chr7	SYN	F-75196	1	2147667	2150678	3012
chr3	DUP	KST28	1	3359051	3362061	3011
chr4	SYN	BD1301	1	784230	787240	3011
chr4	TRANS	UT250	1	883991	886998	3008
chr8	SYN	UT250	1	796056	799062	3007
chr1	TRANS	C-F-109468	1	1537691	1540695	3005
chr1	TRANS	WTU-30041	1	1191177	1194179	3003
chr6	SYN	BD747	1	418235	421237	3003
chr9	TRANS	BD747	1	2561517	2564517	3001
chr4	SYN	KST39	1	177919	180916	2998
chr9	TRANS	DBG-25235	1	2836815	2839812	2998
chr4	DUP	KST39	1	1378394	1381389	2996
chr9	TRANS	KST28	1	124501	127496	2996
chr5	TRANS	KST30	1	3651044	3654037	2994
chr5	TRANS	DUKE-0193972	1	472864	475854	2991
chr11	DUP	KST-15	1	2448148	2451136	2989
chr1	DUP	WTU-30041	1	888884	891869	2986
chr6	TRANS	DUKE-0193972	1	1870749	1873733	2985
chr7	SYN	BD747	1	2390005	2392987	2983
chr1	DUP	F-75196	1	3596125	3599105	2981
chr5	SYN	BD595	1	1224849	1227828	2980
chr5	DUP	UT598	1	2702130	2705108	2979
chr11	DUP	KST28	1	74248	77225	2978
chr1	DUP	WTU-68809	1	1336722	1339697	2976
chr2	DUP	UT249	1	3196835	3199810	2976
chr3	SYN	KST28	1	105309	108284	2976
chr5	DUP	UT250	1	2953444	2956419	2976
chr8	DUP	BD1301	1	283776	286751	2976
chr4	INV	C-F-109468	1	1159959	1162931	2973
chr5	DUP	BD1301	1	874818	877790	2973
chr6	DUP	WTU-30041	1	217507	220478	2972
chr8	DUP	WTU-30041	1	2662381	2665352	2972
chr7	TRANS	C-F-109468	1	1413621	1416591	2971
chr3	TRANS	KST39	1	763916	766885	2970
chr6	DUP	WTU-30041	1	2063609	2066578	2970
chr4	DUP	BD747	1	4095021	4097989	2969
chr5	SYN	N5	1	2953451	2956419	2969
chr6	SYN	UT598	1	486318	489286	2969
chr5	INV	UT250	1	178213	181177	2965
chr7	TRANS	BD747	1	845699	848660	2962
chr2	TRANS	BD1301	1	3205531	3208491	2961
chr7	DUP	SV11-604	1	1529328	1532285	2958
chr5	DUP	KST-15	1	1281027	1283983	2957
chr6	TRANS	C-F-109468	1	561759	564715	2957
chr3	TRANS	DBG-25235	1	3197961	3200916	2956
chr6	DUP	WTU-68809	1	1506646	1509601	2956
chr4	SYN	WTU-30041	1	1507723	1510677	2955
chr5	DUP	SV11-604	1	1886709	1889662	2954
chr9	DUP	DUKE-0193972	1	2641155	2644108	2954
chr7	TRANS	UT249	1	1490898	1493850	2953
chr7	SYN	KST39	1	2448629	2451569	2941
chr8	DUP	KST-15	1	2218048	2220988	2941
chr1	SYN	BD1301	1	3739155	3742093	2939
chr11	DUP	F-75196	1	835318	838255	2938
chr7	SYN	BD1301	1	176240	179177	2938
chr8	SYN	UT249	1	1653204	1656141	2938
chr4	SYN	F-75196	1	133451	136384	2934
chr5	SYN	BD1301	1	3770517	3773450	2934
chr7	SYN	DBG-25235	1	2752790	2755723	2934
chr5	TRANS	UT250	1	3096606	3099538	2933
chr4	DUP	WTU-30041	1	960930	963860	2931
chr6	SYN	KST39	1	456165	459095	2931
chr10	DUP	SV11-604	1	2566899	2569828	2930
chr9	DUP	BD-953	1	1193554	1196482	2929
chr2	DUP	DBG-25235	1	1670658	1673585	2928
chr11	DUP	WTU-30041	1	2454496	2457420	2925
chr6	DUP	DBG-25235	1	1388479	1391400	2922
chr5	TRANS	UT249	1	3768723	3771642	2920
chr6	SYN	N5	1	2785692	2788609	2918
chr1	SYN	UT249	1	3726254	3729170	2917
chr1	TRANS	BD747	1	3587651	3590566	2916
chr2	INV	BD1301	1	2721879	2724794	2916
chr2	SYN	UT249	1	234163	237078	2916
chr3	DUP	BD747	1	2184242	2187157	2916
chr4	TRANS	YSU-09856	1	3274054	3276968	2915
chr6	INV	KST39	1	545670	548581	2912
chr5	TRANS	UT250	1	3102517	3105426	2910
chr6	DUP	C-F-109468	1	1234748	1237657	2910
chr6	DUP	BD1301	1	1870858	1873765	2908
chr10	TRANS	BD1301	1	2402357	2405263	2907
chr6	TRANS	DUKE-0193972	1	3015983	3018889	2907
chr1	DUP	F-75196	1	4269723	4272626	2904
chr8	DUP	F-75196	1	2934598	2937501	2904
chr3	SYN	YSU-09856	1	3635301	3638199	2899
chr5	DUP	MIN-921570	1	999301	1002198	2898
chr11	TRANS	UBC-16706	1	843355	846250	2896
chr6	TRANS	UT250	1	1032510	1035405	2896
chr4	DUP	KST30	1	1971766	1974656	2891
chr1	DUP	WTU-30041	1	135245	138133	2889
chr6	SYN	BD1301	1	1870870	1873758	2889
chr3	TRANS	C-F-109468	1	3829215	3832102	2888
chr6	TRANS	N5	1	512006	514893	2888
chr6	SYN	KST39	1	626439	629324	2886
chr4	TRANS	N5	1	1219725	1222609	2885
chr6	DUP	UT598	1	214417	217301	2885
chr7	TRANS	UT250	1	349511	352395	2885
chr3	DUP	UT249	1	2179410	2182291	2882
chr5	SYN	BD595	1	1519113	1521991	2879
chr7	TRANS	KST39	1	2823593	2826470	2878
chr1	DUP	N5	1	68334	71209	2876
chr3	SYN	UT598	1	797216	800091	2876
chr4	DUP	SV11-604	1	2361695	2364568	2874
chr4	TRANS	DUKE-0193972	1	447240	450111	2872
chr8	DUP	KST28	1	2786205	2789076	2872
chr3	DUP	DUKE-0193972	1	2508877	2511745	2869
chr7	SYN	F-75196	1	3162797	3165665	2869
chr2	SYN	WTU-30041	1	3445839	3448705	2867
chr3	DUP	BD747	1	3431002	3433868	2867
chr5	DUP	UT250	1	2112592	2115458	2867
chr3	DUP	WTU-68809	1	3258547	3261411	2865
chr7	SYN	KST28	1	2603910	2606774	2865
chr8	DUP	MIN-921570	1	1888680	1891544	2865
chr6	TRANS	UT598	1	3226851	3229713	2863
chr6	DUP	WTU-30041	1	580319	583180	2862
chr1	TRANS	DBG-25235	1	1440824	1443684	2861
chr5	SYN	WTU-68809	1	2514385	2517242	2858
chr1	DUP	KST30	1	1198189	1201043	2855
chr2	DUP	C-F-109468	1	2805512	2808366	2855
chr8	DUP	UT598	1	2659285	2662139	2855
chr2	DUP	SV11-604	1	2095937	2098789	2853
chr1	DUP	KST30	1	619026	621876	2851
chr1	SYN	KST28	1	619026	621876	2851
chr1	DUP	BD747	1	3866605	3869454	2850
chr4	SYN	BD-953	1	523328	526177	2850
chr4	DUP	BD-953	1	424598	427446	2849
chr2	DUP	BD747	1	3741400	3744246	2847
chr5	DUP	WTU-68809	1	3116619	3119465	2847
chr7	SYN	BD1301	1	2033088	2035934	2847
chr2	SYN	YSU-09856	1	3523505	3526350	2846
chr1	TRANS	BD-953	1	551587	554431	2845
chr6	TRANS	BD1301	1	3489767	3492609	2843
chr8	TRANS	DBG-25235	1	1291594	1294434	2841
chr1	TRANS	KST39	1	687191	690027	2837
chr6	TRANS	BD-953	1	3048443	3051279	2837
chr7	SYN	WTU-68809	1	1363378	1366214	2837
chr3	DUP	KST30	1	3044177	3047012	2836
chr7	TRANS	C-F-109468	1	1814182	1817017	2836
chr10	TRANS	BD747	1	2667541	2670371	2831
chr11	SYN	WTU-30041	1	2299613	2302438	2826
chr8	TRANS	WTU-30041	1	2498645	2501468	2824
chr1	SYN	DUKE-0193972	1	3663589	3666410	2822
chr1	DUP	BD-953	1	3525569	3528389	2821
chr5	DUP	UBC-16706	1	208478	211298	2821
chr5	DUP	WTU-68809	1	421988	424807	2820
chr9	TRANS	KST-15	1	2392495	2395307	2813
chr11	DUP	DUKE-0193972	1	2159046	2161857	2812
chr5	TRANS	SV11-604	1	2997424	3000235	2812
chr9	DUP	SV11-604	1	2004946	2007757	2812
chr9	TRANS	MIN-921570	1	195398	198208	2811
chr1	DUP	UT598	1	2421263	2424069	2807
chr2	DUP	BD747	1	1835936	1838740	2805
chr2	TRANS	BD-953	1	3760357	3763161	2805
chr2	SYN	C-F-109468	1	3703017	3705819	2803
chr6	DUP	KST39	1	1228014	1230816	2803
chr9	TRANS	WTU-30041	1	1303157	1305955	2799
chr2	DUP	C-F-109468	1	1750808	1753604	2797
chr2	TRANS	YSU-09856	1	2935747	2938542	2796
chr2	SYN	YSU-09856	1	532129	534923	2795
chr7	SYN	YSU-09856	1	1266872	1269665	2794
chr10	DUP	WTU-30041	1	326149	328938	2790
chr11	DUP	DUKE-0193972	1	1869774	1872563	2790
chr3	DUP	KST39	1	2684403	2687192	2790
chr2	SYN	BD1301	1	3058807	3061594	2788
chr4	INV	BD1301	1	327768	330555	2788
chr5	DUP	C-F-109468	1	3916669	3919455	2787
chr6	DUP	N5	1	1812899	1815685	2787
chr2	DUP	WTU-30041	1	397937	400722	2786
chr3	DUP	SV11-604	1	3411726	3414511	2786
chr3	TRANS	N5	1	200125	202909	2785
chr7	TRANS	BD-953	1	980999	983783	2785
chr8	DUP	N5	1	59357	62139	2783
chr4	DUP	KST39	1	3489256	3492036	2781
chr5	INV	MIN-921570	1	1437477	1440255	2779
chr2	SYN	DBG-25235	1	3232063	3234839	2777
chr9	SYN	KST28	1	534407	537180	2774
chr1	TRANS	KST-15	1	1379532	1382304	2773
chr10	DUP	C-F-109468	1	1616983	1619755	2773
chr1	TRANS	C-F-109468	1	535524	538294	2771
chr6	SYN	UT250	1	1838930	1841700	2771
chr8	TRANS	KST-15	1	3098533	3101303	2771
chr4	SYN	UT249	1	1617100	1619869	2770
chr9	TRANS	YSU-09856	1	2871995	2874764	2770
chr10	TRANS	BD1301	1	2490122	2492886	2765
chr6	DUP	BD595	1	617410	620173	2764
chr9	DUP	YSU-09856	1	568364	571126	2763
chr1	TRANS	C-F-109468	1	1880572	1883330	2759
chr5	DUP	KST30	1	3588182	3590940	2759
chr11	DUP	BD1301	1	2449836	2452591	2756
chr2	SYN	YSU-09856	1	3797936	3800691	2756
chr5	SYN	SV11-604	1	353469	356224	2756
chr7	DUP	C-F-109468	1	698554	701308	2755
chr11	TRANS	DBG-25235	1	566572	569325	2754
chr6	TRANS	UT249	1	155783	158535	2753
chr7	DUP	SV11-604	1	484446	487198	2753
chr8	DUP	SV11-604	1	731663	734413	2751
chr5	TRANS	SV11-604	1	3389120	3391869	2750
chr11	TRANS	WTU-30041	1	2556471	2559219	2749
chr9	DUP	C-F-109468	1	1138429	1141177	2749
chr11	DUP	SV11-604	1	1564402	1567149	2748
chr11	TRANS	BD747	1	610828	613575	2748
chr2	DUP	DBG-25235	1	1622202	1624948	2747
chr4	DUP	WTU-68809	1	1600721	1603467	2747
chr1	TRANS	MIN-921570	1	138065	140810	2746
chr2	TRANS	BD747	1	2684297	2687042	2746
chr3	DUP	WTU-68809	1	3324534	3327277	2744
chr4	DUP	UT598	1	818724	821467	2744
chr9	DUP	SV11-604	1	2430977	2433719	2743
chr7	DUP	KST28	1	2681197	2683932	2736
chr8	TRANS	C-F-109468	1	1369013	1371748	2736
chr2	TRANS	UBC-16706	1	2939853	2942586	2734
chr9	DUP	DUKE-0193972	1	163563	166296	2734
chr3	TRANS	BD1301	1	3186060	3188792	2733
chr1	TRANS	BD747	1	883250	885978	2729
chr8	SYN	YSU-09856	1	1169583	1172311	2729
chr2	DUP	BD747	1	4085864	4088590	2727
chr5	INV	N5	1	3844310	3847033	2724
chr9	DUP	C-F-109468	1	377567	380290	2724
chr1	DUP	BD1301	1	891342	894064	2723
chr2	DUP	YSU-09856	1	2551774	2554496	2723
chr6	TRANS	UT249	1	967816	970538	2723
chr9	TRANS	UT598	1	1474844	1477565	2722
chr2	DUP	WTU-68809	1	2076802	2079522	2721
chr2	TRANS	UT598	1	182294	185012	2719
chr9	DUP	BD747	1	1158291	1161005	2715
chr2	TRANS	UBC-16706	1	3164359	3167072	2714
chr1	TRANS	UT249	1	4002766	4005475	2710
chr6	DUP	WTU-68809	1	437330	440038	2709
chr7	TRANS	KST28	1	1486283	1488991	2709
chr10	TRANS	KST39	1	349557	352262	2706
chr4	TRANS	WTU-30041	1	204057	206762	2706
chr2	TRANS	UBC-16706	1	2129615	2132318	2704
chr9	TRANS	KST28	1	1193293	1195996	2704
chr10	SYN	F-75196	1	2161375	2164077	2703
chr5	DUP	BD747	1	400803	403505	2703
chr1	DUP	BD-953	1	1774547	1777248	2702
chr9	DUP	BD-953	1	1154405	1157106	2702
chr4	TRANS	C-F-109468	1	1570515	1573215	2701
chr4	DUP	WTU-30041	1	3503516	3506215	2700
chr9	DUP	BD747	1	2574202	2576900	2699
chr7	SYN	UT598	1	1174652	1177349	2698
chr1	DUP	N5	1	1832886	1835577	2692
chr10	DUP	BD-953	1	440955	443646	2692
chr7	SYN	DUKE-0193972	1	2646809	2649499	2691
chr10	TRANS	WTU-68809	1	1473135	1475824	2690
chr2	TRANS	BD-953	1	376921	379610	2690
chr3	TRANS	BD747	1	3092885	3095574	2690
chr8	DUP	F-75196	1	785765	788454	2690
chr2	DUP	KST39	1	3736654	3739339	2686
chr8	DUP	KST28	1	1229140	1231825	2686
chr2	TRANS	UT249	1	4115310	4117993	2684
chr3	SYN	BD1301	1	210221	212903	2683
chr11	SYN	BD-953	1	1891866	1894547	2682
chr4	DUP	UBC-16706	1	697140	699821	2682
chr5	SYN	UT249	1	242560	245241	2682
chr11	DUP	BD747	1	943203	945883	2681
chr1	DUP	UT598	1	3696840	3699518	2679
chr1	SYN	UT598	1	3696840	3699518	2679
chr1	DUP	F-75196	1	2779562	2782239	2678
chr5	DUP	UT598	1	3349635	3352312	2678
chr2	DUP	YSU-09856	1	1126204	1128880	2677
chr3	SYN	BD1301	1	862552	865228	2677
chr3	SYN	UT598	1	3092916	3095590	2675
chr9	DUP	KST-15	1	2257046	2259719	2674
chr10	DUP	YSU-09856	1	133997	136669	2673
chr11	DUP	UT250	1	567426	570097	2672
chr4	INV	DUKE-0193972	1	845631	848299	2669
chr2	SYN	WTU-30041	1	1923985	1926644	2660
chr5	TRANS	DUKE-0193972	1	769290	771949	2660
chr7	DUP	UT250	1	710915	713574	2660
chr7	SYN	MIN-921570	1	1847468	1850127	2660
chr8	DUP	UBC-16706	1	573753	576412	2660
chr6	DUP	WTU-30041	1	451343	454001	2659
chr9	TRANS	DUKE-0193972	1	2565716	2568374	2659
chr2	TRANS	BD747	1	918785	921441	2657
chr4	SYN	UT249	1	1516253	1518906	2654
chr7	DUP	DUKE-0193972	1	2925336	2927989	2654
chr4	DUP	C-F-109468	1	3886807	3889458	2652
chr6	DUP	MIN-921570	1	971779	974430	2652
chr2	DUP	BD595	1	387007	389657	2651
chr4	DUP	SV11-604	1	452982	455632	2651
chr7	SYN	KST39	1	611881	614531	2651
chr11	SYN	F-75196	1	2150090	2152738	2649
chr3	SYN	BD595	1	3619115	3621762	2648
chr11	SYN	DUKE-0193972	1	2272313	2274959	2647
chr2	DUP	C-F-109468	1	310597	313243	2647
chr6	SYN	KST39	1	629792	632438	2647
chr1	SYN	KST28	1	4257536	4260181	2646
chr7	DUP	BD1301	1	2033289	2035934	2646
chr11	SYN	DUKE-0193972	1	1550792	1553436	2645
chr6	DUP	DBG-25235	1	472124	474768	2645
chr4	DUP	BD1301	1	3274054	3276697	2644
chr1	DUP	DUKE-0193972	1	2299551	2302193	2643
chr4	DUP	MIN-921570	1	959924	962563	2640
chr3	SYN	UT249	1	3151819	3154457	2639
chr8	SYN	SV11-604	1	1322174	1324811	2638
chr1	TRANS	BD747	1	1555431	1558066	2636
chr10	SYN	BD747	1	286997	289631	2635
chr2	DUP	BD747	1	3592254	3594885	2632
chr2	DUP	BD747	1	3827705	3830336	2632
chr5	TRANS	WTU-30041	1	1287011	1289640	2630
chr6	DUP	DBG-25235	1	2395321	2397950	2630
chr7	DUP	WTU-68809	1	2534936	2537565	2630
chr8	DUP	SV11-604	1	2525812	2528440	2629
chr3	TRANS	UT249	1	3424796	3427422	2627
chr2	SYN	KST39	1	2878326	2880948	2623
chr7	TRANS	UT250	1	2450243	2452865	2623
chr7	TRANS	WTU-68809	1	2797942	2800563	2622
chr11	SYN	UT249	1	636554	639172	2619
chr7	TRANS	F-75196	1	26452	29070	2619
chr1	DUP	MIN-921570	1	1201495	1204112	2618
chr2	DUP	WTU-68809	1	2917482	2920099	2618
chr6	SYN	WTU-68809	1	2820154	2822769	2616
chr7	TRANS	DUKE-0193972	1	2390380	2392993	2614
chr8	SYN	BD1301	1	1721167	1723779	2613
chr1	DUP	KST28	1	1268168	1270779	2612
chr8	TRANS	WTU-30041	1	2978905	2981514	2610
chr9	DUP	BD1301	1	2945855	2948463	2609
chr10	DUP	DBG-25235	1	442354	444957	2604
chr4	SYN	F-75196	1	3271368	3273971	2604
chr3	DUP	UT250	1	75942	78541	2600
chr1	SYN	MIN-921570	1	555182	557780	2599
chr8	SYN	BD1301	1	17801	20396	2596
chr6	DUP	BD747	1	417933	420527	2595
chr3	DUP	BD595	1	3194458	3197051	2594
chr1	DUP	SV11-604	1	2161492	2164082	2591
chr2	SYN	C-F-109468	1	3613326	3615916	2591
chr8	DUP	UT598	1	969872	972462	2591
chr3	DUP	UT249	1	252897	255483	2587
chr4	DUP	BD747	1	1183281	1185867	2587
chr4	DUP	KST30	1	2237116	2239702	2587
chr1	DUP	C-F-109468	1	2041183	2043763	2581
chr7	DUP	KST28	1	1409245	1411825	2581
chr7	SYN	DUKE-0193972	1	657051	659629	2579
chr8	DUP	BD1301	1	3175855	3178433	2579
chr9	DUP	BD747	1	482266	484844	2579
chr8	TRANS	SV11-604	1	17774	20351	2578
chr8	SYN	WTU-68809	1	899825	902399	2575
chr4	TRANS	SV11-604	1	2826795	2829368	2574
chr11	DUP	KST28	1	1944901	1947472	2572
chr11	TRANS	KST28	1	1781717	1784287	2571
chr8	DUP	DBG-25235	1	1686102	1688672	2571
chr11	DUP	KST30	1	1677715	1680283	2569
chr8	TRANS	WTU-30041	1	2321373	2323940	2568
chr8	DUP	F-75196	1	3180870	3183436	2567
chr1	INV	WTU-68809	1	674878	677441	2564
chr2	DUP	C-F-109468	1	4120463	4123024	2562
chr7	TRANS	MIN-921570	1	462443	465004	2562
chr1	SYN	SV11-604	1	3493058	3495617	2560
chr6	SYN	KST28	1	2982518	2985077	2560
chr1	TRANS	N5	1	80679	83236	2558
chr11	DUP	BD747	1	1839264	1841821	2558
chr6	DUP	UT249	1	3435095	3437652	2558
chr1	DUP	BD-953	1	107766	110320	2555
chr5	TRANS	F-75196	1	340078	342632	2555
chr9	DUP	YSU-09856	1	73196	75750	2555
chr6	SYN	C-F-109468	1	1466275	1468827	2553
chr6	DUP	UT598	1	362702	365252	2551
chr2	DUP	BD747	1	2952025	2954574	2550
chr2	TRANS	UT249	1	2952025	2954574	2550
chr9	TRANS	BD747	1	2539049	2541598	2550
chr6	DUP	BD1301	1	1841416	1843964	2549
chr11	TRANS	KST-15	1	1973101	1975647	2547
chr5	DUP	KST28	1	2999903	3002448	2546
chr3	TRANS	N5	1	4136122	4138658	2537
chr7	DUP	C-F-109468	1	382186	384721	2536
chr9	DUP	DUKE-0193972	1	2161983	2164518	2536
chr2	TRANS	DBG-25235	1	358918	361451	2534
chr11	TRANS	YSU-09856	1	1275970	1278498	2529
chr5	DUP	UT250	1	2597445	2599971	2527
chr9	SYN	BD1301	1	1435336	1437861	2526
chr2	DUP	WTU-30041	1	3154857	3157380	2524
chr5	DUP	SV11-604	1	3649695	3652217	2523
chr1	DUP	MIN-921570	1	913894	916415	2522
chr4	DUP	F-75196	1	374903	377423	2521
chr6	DUP	KST30	1	763535	766053	2519
chr6	SYN	WTU-30041	1	763535	766053	2519
chr2	SYN	BD-953	1	116922	119439	2518
chr3	DUP	KST39	1	3354996	3357512	2517
chr6	SYN	N5	1	1071716	1074232	2517
chr9	INV	BD-953	1	1332824	1335340	2517
chr1	DUP	BD-953	1	533869	536383	2515
chr9	TRANS	UT598	1	1219585	1222098	2514
chr4	DUP	MIN-921570	1	1870428	1872937	2510
chr2	TRANS	BD747	1	221699	224207	2509
chr2	DUP	BD595	1	2501281	2503788	2508
chr1	SYN	BD595	1	2041258	2043763	2506
chr7	DUP	UT250	1	2445546	2448050	2505
chr8	DUP	C-F-109468	1	3152084	3154588	2505
chr9	TRANS	C-F-109468	1	2519385	2521887	2503
chr7	SYN	UT250	1	1911009	1913509	2501
chr8	DUP	KST39	1	3249456	3251954	2499
chr5	TRANS	C-F-109468	1	1400034	1402531	2498
chr3	TRANS	UT250	1	3312591	3315086	2496
chr7	DUP	UT250	1	2106360	2108854	2495
chr5	DUP	UBC-16706	1	1251877	1254370	2494
chr1	TRANS	DBG-25235	1	1462263	1464755	2493
chr11	DUP	MIN-921570	1	1159146	1161638	2493
chr3	DUP	DBG-25235	1	3571319	3573811	2493
chr5	TRANS	SV11-604	1	3949309	3951801	2493
chr6	DUP	MIN-921570	1	216530	219022	2493
chr11	TRANS	UT250	1	1441986	1444475	2490
chr6	TRANS	KST-15	1	945613	948100	2488
chr7	TRANS	BD595	1	1181262	1183748	2487
chr11	DUP	UT249	1	2202739	2205224	2486
chr2	TRANS	WTU-68809	1	3822260	3824745	2486
chr11	SYN	BD595	1	1471291	1473774	2484
chr2	TRANS	BD1301	1	2208559	2211042	2484
chr8	TRANS	BD747	1	2027838	2030320	2483
chr3	DUP	DBG-25235	1	2547626	2550107	2482
chr3	TRANS	UT250	1	3945625	3948106	2482
chr5	DUP	DUKE-0193972	1	3697847	3700328	2482
chr7	TRANS	UT249	1	1777928	1780406	2479
chr10	DUP	BD-953	1	2569490	2571965	2476
chr6	SYN	WTU-68809	1	1904849	1907324	2476
chr10	DUP	YSU-09856	1	1528409	1530883	2475
chr6	SYN	BD747	1	3415784	3418257	2474
chr9	DUP	BD595	1	69839	72311	2473
chr5	TRANS	KST-15	1	104803	107274	2472
chr7	DUP	UT598	1	1202081	1204549	2469
chr11	SYN	UT249	1	94	2559	2466
chr6	DUP	KST30	1	1097143	1099608	2466
chr1	DUP	KST39	1	4355522	4357985	2464
chr2	TRANS	YSU-09856	1	304448	306909	2462
chr4	SYN	YSU-09856	1	3941480	3943940	2461
chr3	DUP	KST39	1	800411	802870	2460
chr3	DUP	SV11-604	1	1012399	1014857	2459
chr1	SYN	C-F-109468	1	777739	780196	2458
chr7	DUP	WTU-68809	1	1380609	1383065	2457
chr8	DUP	UT250	1	1607726	1610182	2457
chr2	SYN	KST39	1	2811199	2813653	2455
chr6	TRANS	N5	1	118749	121198	2450
chr7	SYN	YSU-09856	1	1059040	1061488	2449
chr7	TRANS	BD595	1	684641	687086	2446
chr11	SYN	BD1301	1	735824	738267	2444
chr6	DUP	BD595	1	2244849	2247291	2443
chr7	DUP	DBG-25235	1	2574161	2576603	2443
chr3	SYN	MIN-921570	1	411593	414034	2442
chr2	DUP	BD1301	1	4348776	4351216	2441
chr2	DUP	DBG-25235	1	3795470	3797909	2440
chr2	DUP	WTU-30041	1	3623259	3625697	2439
chr4	DUP	KST28	1	2239790	2242228	2439
chr4	TRANS	YSU-09856	1	3489170	3491608	2439
chr6	DUP	BD747	1	1251665	1254097	2433
chr1	SYN	WTU-68809	1	666847	669278	2432
chr6	DUP	BD1301	1	1131022	1133452	2431
chr3	SYN	WTU-68809	1	115030	117459	2430
chr3	DUP	KST30	1	2451796	2454224	2429
chr3	DUP	UT249	1	3127000	3129428	2429
chr1	TRANS	BD1301	1	3916711	3919138	2428
chr2	TRANS	UT249	1	2813227	2815653	2427
chr7	SYN	KST-15	1	365870	368295	2426
chr9	DUP	DUKE-0193972	1	148600	151025	2426
chr11	SYN	UT249	1	2686	5109	2424
chr4	SYN	F-75196	1	388142	390565	2424
chr5	SYN	KST28	1	750277	752700	2424
chr1	SYN	UBC-16706	1	1495510	1497932	2423
chr9	DUP	WTU-68809	1	2338519	2340940	2422
chr2	DUP	WTU-68809	1	3504135	3506555	2421
chr6	INV	C-F-109468	1	3154143	3156563	2421
chr1	TRANS	DUKE-0193972	1	989105	991524	2420
chr2	DUP	KST28	1	3481484	3483903	2420
chr2	TRANS	BD747	1	3481484	3483903	2420
chr5	SYN	BD595	1	517904	520322	2419
chr5	SYN	SV11-604	1	2570802	2573220	2419
chr1	DUP	N5	1	3783815	3786231	2417
chr11	SYN	WTU-30041	1	1652706	1655122	2417
chr11	TRANS	YSU-09856	1	1652706	1655122	2417
chr7	SYN	BD1301	1	280291	282705	2415
chr10	TRANS	SV11-604	1	365919	368330	2412
chr1	DUP	C-F-109468	1	1538314	1540724	2411
chr5	SYN	KST-15	1	995540	997949	2410
chr1	DUP	BD-953	1	4198893	4201300	2408
chr11	DUP	N5	1	796201	798608	2408
chr5	SYN	UT250	1	216075	218479	2405
chr7	SYN	C-F-109468	1	2864312	2866712	2401
chr1	DUP	WTU-30041	1	543599	545998	2400
chr1	DUP	DUKE-0193972	1	2895131	2897529	2399
chr7	DUP	DUKE-0193972	1	656876	659272	2397
chr10	SYN	DUKE-0193972	1	1374471	1376866	2396
chr6	TRANS	WTU-68809	1	3338513	3340908	2396
chr7	SYN	C-F-109468	1	442937	445332	2396
chr11	DUP	N5	1	132383	134777	2395
chr3	DUP	SV11-604	1	3766720	3769114	2395
chr5	DUP	MIN-921570	1	41503	43897	2395
chr1	TRANS	BD595	1	1425450	1427840	2391
chr4	SYN	BD747	1	4014359	4016748	2390
chr5	DUP	MIN-921570	1	2290300	2292689	2390
chr8	DUP	WTU-30041	1	2171197	2173586	2390
chr6	DUP	F-75196	1	3237553	3239941	2389
chr3	DUP	MIN-921570	1	2996043	2998429	2387
chr11	SYN	KST39	1	287171	289555	2385
chr10	DUP	F-75196	1	2192285	2194668	2384
chr11	TRANS	DBG-25235	1	1839439	1841822	2384
chr7	DUP	KST39	1	2643922	2646302	2381
chr11	SYN	BD747	1	712671	715050	2380
chr10	DUP	DUKE-0193972	1	2299093	2301471	2379
chr11	DUP	SV11-604	1	2460134	2462509	2376
chr11	DUP	UT249	1	138054	140429	2376
chr6	DUP	BD747	1	3182308	3184683	2376
chr7	DUP	YSU-09856	1	3455969	3458343	2375
chr6	DUP	F-75196	1	860396	862769	2374
chr6	DUP	F-75196	1	871426	873799	2374
chr10	DUP	BD747	1	124375	126747	2373
chr11	DUP	WTU-30041	1	252941	255310	2370
chr3	DUP	WTU-68809	1	2465801	2468170	2370
chr4	SYN	KST39	1	517650	520019	2370
chr2	TRANS	UT598	1	2802168	2804536	2369
chr7	TRANS	YSU-09856	1	2467086	2469454	2369
chr6	TRANS	MIN-921570	1	1516023	1518388	2366
chr3	DUP	KST-15	1	3704877	3707240	2364
chr6	DUP	DUKE-0193972	1	2216454	2218817	2364
chr6	DUP	C-F-109468	1	3227378	3229740	2363
chr8	DUP	MIN-921570	1	402660	405022	2363
chr7	SYN	KST39	1	1529571	1531932	2362
chr10	DUP	BD747	1	2104267	2106626	2360
chr10	DUP	MIN-921570	1	1449775	1452134	2360
chr2	SYN	BD747	1	428173	430531	2359
chr1	DUP	BD1301	1	4060754	4063111	2358
chr5	DUP	BD-953	1	506443	508800	2358
chr1	TRANS	BD595	1	4060754	4063110	2357
chr4	DUP	WTU-68809	1	1285445	1287801	2357
chr5	SYN	WTU-30041	1	18083	20439	2357
chr5	DUP	UT598	1	3540340	3542695	2356
chr5	SYN	BD1301	1	3592452	3594806	2355
chr7	SYN	UT598	1	1202163	1204517	2355
chr6	SYN	BD747	1	423612	425964	2353
chr9	DUP	KST-15	1	2726806	2729157	2352
chr1	DUP	WTU-30041	1	361022	363371	2350
chr3	SYN	UT250	1	813763	816112	2350
chr5	TRANS	F-75196	1	3643284	3645633	2350
chr6	TRANS	C-F-109468	1	1218736	1221085	2350
chr1	DUP	BD595	1	522492	524838	2347
chr1	DUP	BD595	1	537482	539828	2347
chr1	DUP	DBG-25235	1	666847	669193	2347
chr4	TRANS	UT250	1	828457	830802	2346
chr9	DUP	F-75196	1	1543293	1545638	2346
chr4	SYN	DBG-25235	1	1400121	1402465	2345
chr2	TRANS	WTU-68809	1	3181622	3183964	2343
chr1	DUP	WTU-68809	1	1894638	1896979	2342
chr7	DUP	BD747	1	3156612	3158953	2342
chr1	DUP	UT249	1	146665	149005	2341
chr1	TRANS	BD595	1	831394	833733	2340
chr3	TRANS	KST-15	1	3555188	3557527	2340
chr5	DUP	MIN-921570	1	489650	491988	2339
chr8	SYN	WTU-68809	1	406280	408618	2339
chr10	TRANS	BD1301	1	2417419	2419756	2338
chr4	DUP	SV11-604	1	3509666	3512003	2338
chr3	SYN	KST-15	1	553513	555847	2335
chr2	TRANS	DBG-25235	1	3813829	3816161	2333
chr4	SYN	DBG-25235	1	599034	601366	2333
chr11	DUP	YSU-09856	1	2355905	2358234	2330
chr1	SYN	BD1301	1	3539474	3541801	2328
chr10	DUP	WTU-68809	1	567191	569518	2328
chr8	SYN	UT598	1	1426840	1429166	2327
chr4	TRANS	KST39	1	445468	447793	2326
chr3	TRANS	BD747	1	2751842	2754166	2325
chr7	SYN	BD747	1	1107379	1109702	2324
chr2	DUP	YSU-09856	1	642438	644760	2323
chr2	TRANS	BD-953	1	2831688	2834010	2323
chr2	TRANS	SV11-604	1	1342238	1344560	2323
chr4	TRANS	KST-15	1	645794	648113	2320
chr7	TRANS	YSU-09856	1	711337	713655	2319
chr4	SYN	UT598	1	1362236	1364549	2314
chr2	TRANS	UT598	1	2162033	2164345	2313
chr8	DUP	DBG-25235	1	313637	315947	2311
chr2	DUP	UT598	1	1364754	1367063	2310
chr3	SYN	UT250	1	3154693	3157001	2309
chr1	DUP	F-75196	1	3640730	3643036	2307
chr8	DUP	BD-953	1	1287878	1290183	2306
chr8	DUP	UT250	1	2144085	2146390	2306
chr3	SYN	BD1301	1	3622317	3624621	2305
chr5	DUP	BD595	1	587401	589704	2304
chr5	DUP	KST28	1	2489440	2491742	2303
chr8	DUP	BD1301	1	1689136	1691438	2303
chr2	SYN	YSU-09856	1	893720	896019	2300
chr2	DUP	SV11-604	1	3582889	3585187	2299
chr9	TRANS	C-F-109468	1	140402	142699	2298
chr9	DUP	MIN-921570	1	885266	887561	2296
chr5	DUP	BD1301	1	1287252	1289546	2295
chr11	INV	C-F-109468	1	1221536	1223829	2294
chr11	SYN	UT250	1	2147756	2150049	2294
chr9	SYN	UT598	1	422328	424620	2293
chr1	DUP	C-F-109468	1	1698390	1700681	2292
chr6	INV	BD1301	1	1796406	1798697	2292
chr6	SYN	KST28	1	818480	820771	2292
chr9	DUP	KST30	1	392717	395008	2292
chr7	TRANS	BD-953	1	467244	469534	2291
chr6	DUP	DBG-25235	1	2282670	2284951	2282
chr4	DUP	BD747	1	2311632	2313912	2281
chr4	DUP	N5	1	3609699	3611978	2280
chr9	DUP	F-75196	1	400745	403024	2280
chr2	DUP	WTU-68809	1	3489744	3492022	2279
chr2	DUP	SV11-604	1	107353	109629	2277
chr4	DUP	KST-15	1	3687242	3689515	2274
chr7	DUP	C-F-109468	1	21466	23738	2273
chr4	TRANS	YSU-09856	1	3493857	3496127	2271
chr11	SYN	BD-953	1	1618645	1620913	2269
chr1	DUP	KST-15	1	3796615	3798881	2267
chr5	DUP	UT249	1	1435031	1437296	2266
chr7	DUP	C-F-109468	1	1780367	1782632	2266
chr8	DUP	BD1301	1	2362859	2365124	2266
chr1	DUP	UT250	1	839365	841629	2265
chr7	SYN	YSU-09856	1	1416587	1418851	2265
chr7	SYN	YSU-09856	1	2306622	2308886	2265
chr2	DUP	BD1301	1	949092	951355	2264
chr5	DUP	BD747	1	619559	621822	2264
chr4	SYN	F-75196	1	349849	352107	2259
chr6	TRANS	UT598	1	2974408	2976666	2259
chr9	DUP	WTU-68809	1	2714747	2717005	2259
chr6	DUP	WTU-30041	1	1429144	1431401	2258
chr6	TRANS	C-F-109468	1	3488310	3490567	2258
chr2	DUP	BD747	1	3227122	3229378	2257
chr11	TRANS	DBG-25235	1	1818713	1820968	2256
chr4	SYN	BD747	1	516661	518916	2256
chr7	SYN	DBG-25235	1	1198674	1200929	2256
chr8	DUP	KST-15	1	2212915	2215170	2256
chr2	TRANS	BD595	1	1126273	1128527	2255
chr4	DUP	SV11-604	1	111018	113272	2255
chr7	SYN	BD1301	1	2528779	2531032	2254
chr5	DUP	WTU-30041	1	3703880	3706132	2253
chr7	DUP	BD1301	1	2467203	2469454	2252
chr3	SYN	DUKE-0193972	1	46374	48624	2251
chr9	DUP	UT249	1	2558926	2561176	2251
chr3	DUP	DBG-25235	1	3099618	3101867	2250
chr8	TRANS	C-F-109468	1	3194578	3196826	2249
chr6	DUP	KST28	1	2972164	2974411	2248
chr6	SYN	KST30	1	2972164	2974411	2248
chr1	DUP	KST30	1	623534	625780	2247
chr5	DUP	UT598	1	2816455	2818700	2246
chr5	TRANS	DBG-25235	1	2816455	2818700	2246
chr6	TRANS	KST28	1	613552	615797	2246
chr2	INV	DBG-25235	1	2681540	2683784	2245
chr5	DUP	KST28	1	140891	143134	2244
chr8	TRANS	WTU-30041	1	2496483	2498726	2244
chr1	DUP	BD747	1	3839993	3842235	2243
chr5	DUP	BD-953	1	821143	823385	2243
chr9	DUP	KST30	1	198693	200935	2243
chr1	SYN	UT598	1	2176005	2178246	2242
chr6	DUP	KST30	1	2974408	2976649	2242
chr2	SYN	UT598	1	2813618	2815855	2238
chr8	DUP	BD-953	1	2957995	2960231	2237
chr1	DUP	BD-953	1	3827461	3829696	2236
chr6	DUP	WTU-30041	1	2085698	2087933	2236
chr9	DUP	UT598	1	422385	424620	2236
chr3	TRANS	UT598	1	2429489	2431723	2235
chr6	DUP	WTU-68809	1	2424683	2426917	2235
chr6	DUP	BD747	1	964374	966607	2234
chr1	TRANS	BD1301	1	210322	212554	2233
chr11	TRANS	N5	1	1362393	1364625	2233
chr2	DUP	BD-953	1	2681540	2683772	2233
chr3	SYN	SV11-604	1	3416448	3418678	2231
chr10	TRANS	DUKE-0193972	1	44468	46697	2230
chr5	SYN	F-75196	1	1249002	1251230	2229
chr4	SYN	F-75196	1	572168	574395	2228
chr3	DUP	C-F-109468	1	3827709	3829935	2227
chr11	DUP	N5	1	1862489	1864714	2226
chr2	SYN	BD747	1	2269362	2271586	2225
chr4	DUP	F-75196	1	4017611	4019835	2225
chr10	SYN	WTU-30041	1	1155621	1157844	2224
chr5	DUP	F-75196	1	254896	257119	2224
chr6	SYN	BD1301	1	944209	946430	2222
chr2	SYN	UBC-16706	1	2647950	2650170	2221
chr7	TRANS	UT598	1	2633513	2635730	2218
chr2	TRANS	UT249	1	3188335	3190551	2217
chr8	SYN	BD1301	1	314861	317076	2216
chr7	TRANS	YSU-09856	1	1966023	1968237	2215
chr11	DUP	KST28	1	663902	666115	2214
chr5	DUP	KST39	1	1527990	1530202	2213
chr5	TRANS	KST28	1	1527990	1530202	2213
chr7	DUP	YSU-09856	1	2813205	2815415	2211
chr5	DUP	WTU-68809	1	2627143	2629351	2209
chr2	DUP	KST39	1	3248861	3251067	2207
chr4	INV	KST30	1	4007563	4009767	2205
chr3	DUP	DUKE-0193972	1	2511814	2514017	2204
chr10	TRANS	UT249	1	127629	129831	2203
chr8	DUP	BD747	1	2974708	2976910	2203
chr2	TRANS	SV11-604	1	4219525	4221724	2200
chr10	SYN	BD747	1	134562	136760	2199
chr11	SYN	DBG-25235	1	1065172	1067370	2199
chr7	SYN	F-75196	1	674070	676268	2199
chr3	TRANS	WTU-68809	1	76056	78253	2198
chr8	TRANS	UT598	1	2614480	2616677	2198
chr9	TRANS	F-75196	1	581694	583891	2198
chr2	DUP	UT249	1	113683	115878	2196
chr5	DUP	WTU-68809	1	3944764	3946957	2194
chr7	DUP	KST28	1	1408334	1410524	2191
chr1	TRANS	KST28	1	3832074	3834262	2189
chr10	DUP	KST28	1	1484825	1487012	2188
chr9	TRANS	C-F-109468	1	2875429	2877612	2184
chr2	TRANS	WTU-30041	1	1751422	1753604	2183
chr4	DUP	MIN-921570	1	3381775	3383957	2183
chr2	TRANS	YSU-09856	1	2976199	2978380	2182
chr5	SYN	F-75196	1	1113334	1115511	2178
chr10	TRANS	N5	1	575164	577340	2177
chr2	SYN	KST28	1	3242838	3245013	2176
chr3	TRANS	C-F-109468	1	867885	870060	2176
chr8	DUP	BD1301	1	1511517	1513692	2176
chr1	DUP	BD595	1	3480724	3482895	2172
chr4	DUP	F-75196	1	206940	209111	2172
chr1	TRANS	N5	1	3480724	3482894	2171
chr3	TRANS	SV11-604	1	2876236	2878404	2169
chr4	DUP	UT249	1	174421	176589	2169
chr4	TRANS	C-F-109468	1	985011	987177	2167
chr3	DUP	C-F-109468	1	703358	705523	2166
chr4	DUP	C-F-109468	1	1387897	1390062	2166
chr6	TRANS	WTU-30041	1	2043036	2045199	2164
chr1	DUP	KST30	1	3558590	3560752	2163
chr4	DUP	DBG-25235	1	162520	164682	2163
chr6	TRANS	KST30	1	929858	932020	2163
chr5	DUP	KST30	1	3592315	3594476	2162
chr1	TRANS	BD747	1	963254	965414	2161
chr10	DUP	C-F-109468	1	44537	46697	2161
chr3	DUP	SV11-604	1	296997	299156	2160
chr6	DUP	DUKE-0193972	1	718576	720735	2160
chr1	TRANS	BD1301	1	3623152	3625310	2159
chr2	SYN	BD595	1	2836910	2839066	2157
chr6	TRANS	C-F-109468	1	345152	347305	2154
chr4	SYN	YSU-09856	1	731554	733705	2152
chr1	INV	UBC-16706	1	651835	653984	2150
chr10	SYN	UT249	1	2218819	2220967	2149
chr3	DUP	MIN-921570	1	917634	919782	2149
chr8	SYN	YSU-09856	1	656934	659081	2148
chr8	TRANS	UT249	1	2669381	2671527	2147
chr7	TRANS	YSU-09856	1	2549572	2551716	2145
chr8	DUP	WTU-30041	1	1974528	1976672	2145
chr11	DUP	BD1301	1	1771880	1774021	2142
chr2	SYN	KST39	1	3004208	3006349	2142
chr8	TRANS	SV11-604	1	1325723	1327864	2142
chr2	SYN	UT598	1	1997286	1999424	2139
chr2	DUP	BD-953	1	3186974	3189111	2138
chr6	SYN	DBG-25235	1	286711	288848	2138
chr6	SYN	KST30	1	1075232	1077367	2136
chr1	DUP	KST30	1	2801578	2803709	2132
chr8	SYN	BD-953	1	318383	320513	2131
chr7	DUP	UBC-16706	1	1310921	1313049	2129
chr2	DUP	BD-953	1	3254076	3256202	2127
chr7	INV	MIN-921570	1	239905	242030	2126
chr1	SYN	BD-953	1	424647	426768	2122
chr3	DUP	KST39	1	2694897	2697017	2121
chr3	DUP	YSU-09856	1	764239	766355	2117
chr4	DUP	MIN-921570	1	1481236	1483352	2117
chr7	DUP	SV11-604	1	1803533	1805649	2117
chr10	DUP	N5	1	1597626	1599741	2116
chr6	DUP	KST39	1	454017	456132	2116
chr6	SYN	KST39	1	454017	456132	2116
chr6	DUP	DUKE-0193972	1	2657218	2659331	2114
chr2	DUP	BD1301	1	3163707	3165819	2113
chr5	INV	BD1301	1	3590339	3592451	2113
chr10	DUP	C-F-109468	1	2490122	2492233	2112
chr6	TRANS	KST-15	1	506667	508777	2111
chr2	TRANS	BD595	1	3817731	3819839	2109
chr5	SYN	UT250	1	3804401	3806507	2107
chr11	TRANS	UT598	1	2319540	2321645	2106
chr1	TRANS	DUKE-0193972	1	142427	144531	2105
chr11	DUP	BD1301	1	1341557	1343660	2104
chr11	DUP	DBG-25235	1	1119660	1121763	2104
chr4	DUP	DUKE-0193972	1	504000	506101	2102
chr11	DUP	BD-953	1	1250447	1252547	2101
chr9	DUP	KST-15	1	546024	548124	2101
chr5	TRANS	N5	1	486397	488496	2100
chr4	SYN	BD747	1	4050707	4052803	2097
chr7	DUP	MIN-921570	1	1779448	1781543	2096
chr3	DUP	KST30	1	3199016	3201109	2094
chr11	TRANS	C-F-109468	1	2593578	2595669	2092
chr6	DUP	BD1301	1	1280003	1282094	2092
chr8	DUP	MIN-921570	1	976002	978093	2092
chr8	SYN	DBG-25235	1	607196	609286	2091
chr9	DUP	BD-953	1	1645575	1647664	2090
chr2	TRANS	WTU-68809	1	2648335	2650423	2089
chr7	SYN	BD-953	1	972542	974629	2088
chr7	SYN	KST-15	1	2504216	2506303	2088
chr1	TRANS	BD595	1	885979	888064	2086
chr2	DUP	BD747	1	3064561	3066646	2086
chr2	TRANS	BD747	1	3064561	3066646	2086
chr6	DUP	BD595	1	511876	513961	2086
chr2	SYN	BD747	1	3264748	3266832	2085
chr7	TRANS	UT249	1	1177917	1180001	2085
chr5	TRANS	UT250	1	2841769	2843852	2084
chr5	SYN	F-75196	1	2789146	2791228	2083
chr10	TRANS	BD1301	1	50421	52502	2082
chr6	TRANS	KST-15	1	2063897	2065978	2082
chr8	DUP	KST-15	1	1240406	1242486	2081
chr11	DUP	C-F-109468	1	2518754	2520833	2080
chr8	SYN	WTU-30041	1	608867	610946	2080
chr8	TRANS	F-75196	1	389733	391811	2079
chr3	TRANS	N5	1	3274696	3276773	2078
chr4	DUP	KST28	1	765370	767447	2078
chr10	DUP	WTU-30041	1	554330	556405	2076
chr6	DUP	BD1301	1	3010733	3012808	2076
chr7	SYN	UT598	1	1183819	1185894	2076
chr3	TRANS	BD595	1	3965311	3967385	2075
chr9	DUP	BD747	1	2084694	2086767	2074
chr5	DUP	KST28	1	1084109	1086180	2072
chr11	DUP	F-75196	1	1376340	1378410	2071
chr5	DUP	F-75196	1	50574	52644	2071
chr7	SYN	WTU-68809	1	2769716	2771786	2071
chr8	DUP	UT250	1	1803808	1805878	2071
chr2	TRANS	KST28	1	519542	521611	2070
chr5	DUP	KST39	1	550999	553067	2069
chr5	SYN	KST39	1	550999	553067	2069
chr1	TRANS	C-F-109468	1	3592908	3594975	2068
chr3	SYN	BD1301	1	4004284	4006351	2068
chr6	DUP	DBG-25235	1	932716	934783	2068
chr1	DUP	BD1301	1	1437703	1439769	2067
chr6	DUP	BD1301	1	152324	154390	2067
chr4	TRANS	YSU-09856	1	3276993	3279058	2066
chr8	TRANS	BD1301	1	394712	396776	2065
chr2	DUP	WTU-68809	1	2162474	2164537	2064
chr8	SYN	BD747	1	2508598	2510661	2064
chr6	TRANS	UBC-16706	1	3151347	3153409	2063
chr6	SYN	BD1301	1	68876	70937	2062
chr4	TRANS	C-F-109468	1	817590	819650	2061
chr6	SYN	BD1301	1	70940	72999	2060
chr2	SYN	SV11-604	1	1302791	1304849	2059
chr3	SYN	YSU-09856	1	3285946	3288003	2058
chr4	TRANS	C-F-109468	1	1224026	1226082	2057
chr1	TRANS	UT249	1	3984129	3986183	2055
chr10	DUP	YSU-09856	1	1531866	1533917	2052
chr1	DUP	MIN-921570	1	885979	888029	2051
chr1	DUP	DUKE-0193972	1	1347435	1349481	2047
chr7	DUP	UBC-16706	1	1381939	1383985	2047
chr8	DUP	C-F-109468	1	1807738	1809782	2045
chr11	DUP	SV11-604	1	1233778	1235821	2044
chr5	TRANS	KST39	1	644749	646791	2043
chr6	DUP	SV11-604	1	3240296	3242338	2043
chr7	SYN	BD1301	1	276466	278508	2043
chr6	DUP	WTU-68809	1	1908568	1910609	2042
chr5	TRANS	UT250	1	3457870	3459909	2040
chr7	DUP	MIN-921570	1	1781701	1783740	2040
chr1	DUP	N5	1	3936124	3938162	2039
chr5	DUP	N5	1	413569	415607	2039
chr6	DUP	N5	1	1067640	1069678	2039
chr7	DUP	UT598	1	1902190	1904228	2039
chr2	TRANS	UBC-16706	1	3231438	3233474	2037
chr8	SYN	UT598	1	186824	188860	2037
chr1	TRANS	BD747	1	3603031	3605066	2036
chr11	TRANS	F-75196	1	2153759	2155791	2033
chr5	TRANS	UT250	1	2346031	2348063	2033
chr8	TRANS	KST39	1	308051	310083	2033
chr3	DUP	SV11-604	1	3001184	3003214	2031
chr5	DUP	UBC-16706	1	2622731	2624760	2030
chr3	SYN	UT598	1	3782250	3784278	2029
chr6	SYN	KST39	1	3225262	3227290	2029
chr7	DUP	C-F-109468	1	709885	711912	2028
chr6	DUP	SV11-604	1	977576	979602	2027
chr5	DUP	WTU-68809	1	2512049	2514074	2026
chr9	SYN	F-75196	1	583295	585320	2026
chr4	DUP	BD747	1	1374913	1376936	2024
chr3	TRANS	WTU-30041	1	557879	559901	2023
chr5	SYN	DBG-25235	1	1104166	1106186	2021
chr2	TRANS	UT249	1	4274558	4276574	2017
chr4	DUP	BD-953	1	846437	848453	2017
chr7	SYN	UBC-16706	1	291304	293320	2017
chr6	DUP	BD595	1	515962	517975	2014
chr7	DUP	BD747	1	2787363	2789376	2014
chr7	DUP	MIN-921570	1	437545	439558	2014
chr5	DUP	DBG-25235	1	2881596	2883608	2013
chr2	DUP	BD595	1	2226158	2228169	2012
chr2	INV	WTU-68809	1	2932109	2934120	2012
chr1	TRANS	DBG-25235	1	1531410	1533420	2011
chr7	SYN	UT250	1	1908579	1910589	2011
chr11	SYN	BD-953	1	437023	439032	2010
chr1	DUP	KST-15	1	1399791	1401799	2009
chr8	SYN	BD747	1	2976835	2978843	2009
chr3	DUP	C-F-109468	1	355213	357218	2006
chr5	DUP	UT598	1	226923	228928	2006
chr7	SYN	UT249	1	308166	310171	2006
chr9	DUP	UT598	1	1966262	1968267	2006
chr1	TRANS	UT250	1	1816649	1818652	2004
chr11	DUP	C-F-109468	1	2334882	2336885	2004
chr8	DUP	BD747	1	3250501	3252504	2004
chr5	SYN	BD1301	1	3009768	3011770	2003
chr2	DUP	BD595	1	2372469	2374469	2001
chr4	DUP	KST-15	1	3411781	3413781	2001
chr4	TRANS	BD-953	1	611330	613330	2001
chr1	TRANS	BD747	1	2084633	2086632	2000
chr4	DUP	C-F-109468	1	443930	445929	2000
chr11	TRANS	DUKE-0193972	1	943203	945201	1999
chr1	DUP	KST39	1	1088074	1090071	1998
chr2	DUP	C-F-109468	1	577004	579001	1998
chr8	DUP	BD747	1	2989395	2991392	1998
chr6	DUP	C-F-109468	1	880249	882245	1997
chr6	TRANS	UT598	1	1280129	1282124	1996
chr9	DUP	WTU-68809	1	2458879	2460874	1996
chr4	DUP	MIN-921570	1	2793286	2795280	1995
chr5	DUP	KST30	1	774472	776466	1995
chr8	SYN	UT250	1	1805440	1807434	1995
chr7	SYN	UT250	1	1902306	1904299	1994
chr1	DUP	MIN-921570	1	2715028	2717019	1992
chr5	DUP	DUKE-0193972	1	3173474	3175465	1992
chr6	INV	KST30	1	596942	598933	1992
chr4	DUP	YSU-09856	1	204200	206190	1991
chr10	DUP	YSU-09856	1	1509656	1511643	1988
chr4	TRANS	C-F-109468	1	1001270	1003257	1988
chr5	DUP	KST30	1	3532086	3534073	1988
chr7	TRANS	MIN-921570	1	763187	765174	1988
chr8	DUP	BD-953	1	1404785	1406771	1987
chr4	TRANS	KST-15	1	885041	887025	1985
chr5	DUP	UT249	1	2808756	2810740	1985
chr8	DUP	N5	1	3029351	3031334	1984
chr2	DUP	BD1301	1	3242778	3244760	1983
chr4	DUP	KST30	1	3958393	3960374	1982
chr6	DUP	MIN-921570	1	980121	982102	1982
chr5	DUP	WTU-68809	1	2515878	2517858	1981
chr11	INV	KST-15	1	700116	702095	1980
chr8	DUP	SV11-604	1	497332	499311	1980
chr9	SYN	C-F-109468	1	1036357	1038335	1979
chr3	DUP	MIN-921570	1	2463382	2465358	1977
chr7	SYN	BD1301	1	535428	537404	1977
chr1	SYN	BD1301	1	114124	116097	1974
chr10	DUP	MIN-921570	1	679614	681587	1974
chr2	INV	C-F-109468	1	1768552	1770525	1974
chr10	DUP	UT250	1	127640	129612	1973
chr9	TRANS	C-F-109468	1	2394468	2396440	1973
chr3	TRANS	C-F-109468	1	3847422	3849393	1972
chr9	DUP	WTU-68809	1	282108	284078	1971
chr4	INV	F-75196	1	3648350	3650317	1968
chr1	DUP	BD1301	1	3615627	3617593	1967
chr2	TRANS	BD747	1	2272300	2274266	1967
chr9	TRANS	BD1301	1	1526376	1528342	1967
chr11	TRANS	BD1301	1	2613846	2615811	1966
chr1	SYN	C-F-109468	1	2164421	2166385	1965
chr3	SYN	KST39	1	3132100	3134064	1965
chr7	DUP	MIN-921570	1	130593	132556	1964
chr7	TRANS	UT598	1	1186149	1188112	1964
chr5	SYN	BD747	1	276482	278444	1963
chr11	SYN	UT598	1	225963	227922	1960
chr1	SYN	DUKE-0193972	1	1496954	1498912	1959
chr11	DUP	UT598	1	46064	48022	1959
chr7	DUP	BD1301	1	1699159	1701116	1958
chr1	TRANS	DUKE-0193972	1	114124	116079	1956
chr5	DUP	KST39	1	1538727	1540679	1953
chr10	DUP	N5	1	807827	809778	1952
chr4	DUP	WTU-68809	1	1383675	1385626	1952
chr2	DUP	YSU-09856	1	2160372	2162322	1951
chr7	TRANS	BD-953	1	2846930	2848880	1951
chr3	DUP	WTU-30041	1	223336	225283	1948
chr3	SYN	C-F-109468	1	564799	566745	1947
chr1	DUP	UBC-16706	1	1476976	1478919	1944
chr11	DUP	DUKE-0193972	1	1535150	1537092	1943
chr8	DUP	WTU-68809	1	78891	80833	1943
chr1	TRANS	UT249	1	1863023	1864964	1942
chr8	SYN	BD1301	1	74223	76164	1942
chr9	SYN	BD-953	1	1540158	1542099	1942
chr9	SYN	BD747	1	1541342	1543283	1942
chr11	TRANS	WTU-30041	1	1872896	1874835	1940
chr9	DUP	KST-15	1	2570202	2572141	1940
chr10	DUP	UT598	1	1333470	1335407	1938
chr2	TRANS	WTU-30041	1	1188568	1190505	1938
chr2	DUP	UT249	1	3090561	3092497	1937
chr5	DUP	MIN-921570	1	3557112	3559048	1937
chr5	SYN	UT598	1	3156630	3158566	1937
chr8	DUP	BD747	1	2967289	2969225	1937
chr1	DUP	BD595	1	1488167	1490102	1936
chr1	DUP	BD595	1	1497739	1499674	1936
chr1	SYN	BD595	1	1478726	1480661	1936
chr7	DUP	SV11-604	1	253759	255694	1936
chr5	TRANS	DBG-25235	1	216795	218729	1935
chr7	SYN	BD747	1	1589588	1591522	1935
chr7	TRANS	MIN-921570	1	601632	603566	1935
chr4	DUP	YSU-09856	1	888879	890812	1934
chr9	SYN	MIN-921570	1	248041	249974	1934
chr1	DUP	UBC-16706	1	1486428	1488360	1933
chr6	TRANS	N5	1	3040132	3042064	1933
chr7	SYN	BD747	1	405592	407523	1932
chr2	TRANS	WTU-30041	1	2698764	2700694	1931
chr4	SYN	UT598	1	44097	46027	1931
chr7	TRANS	UT249	1	2815491	2817421	1931
chr8	DUP	MIN-921570	1	1003450	1005380	1931
chr1	TRANS	KST39	1	1494775	1496704	1930
chr6	SYN	UT249	1	2751373	2753301	1929
chr3	TRANS	DUKE-0193972	1	2404526	2406453	1928
chr2	TRANS	UT598	1	3433195	3435120	1926
chr9	DUP	BD747	1	2551503	2553428	1926
chr1	DUP	KST30	1	4186991	4188915	1925
chr3	DUP	BD747	1	643694	645616	1923
chr1	DUP	DUKE-0193972	1	762871	764791	1921
chr7	DUP	C-F-109468	1	601646	603566	1921
chr1	TRANS	UT250	1	589118	591037	1920
chr2	DUP	BD1301	1	4337349	4339267	1919
chr1	DUP	DBG-25235	1	3882218	3884134	1917
chr1	DUP	BD1301	1	201024	202938	1915
chr2	SYN	BD1301	1	3507909	3509823	1915
chr2	TRANS	KST28	1	3279186	3281099	1914
chr7	SYN	BD747	1	2690887	2692800	1914
chr5	DUP	N5	1	343516	345427	1912
chr4	TRANS	WTU-30041	1	3297418	3299328	1911
chr6	SYN	BD1301	1	3085931	3087841	1911
chr2	DUP	UT249	1	869743	871651	1909
chr2	DUP	BD-953	1	3279181	3281086	1906
chr6	TRANS	KST28	1	1290374	1292278	1905
chr5	DUP	KST39	1	3189463	3191366	1904
chr7	DUP	DUKE-0193972	1	1695422	1697323	1902
chr1	TRANS	BD1301	1	135588	137488	1901
chr5	SYN	UT598	1	797569	799469	1901
chr10	DUP	KST-15	1	298564	300461	1898
chr1	SYN	KST39	1	765027	766923	1897
chr3	TRANS	KST39	1	2426615	2428507	1893
chr8	DUP	UT249	1	1374133	1376023	1891
chr1	DUP	UT249	1	3311265	3313154	1890
chr1	TRANS	DBG-25235	1	259967	261856	1890
chr3	DUP	UT250	1	899939	901828	1890
chr7	SYN	SV11-604	1	3009047	3010935	1889
chr1	DUP	BD595	1	1812197	1814084	1888
chr2	DUP	DBG-25235	1	2756167	2758053	1887
chr6	TRANS	WTU-30041	1	2575818	2577704	1887
chr11	TRANS	DBG-25235	1	1261449	1263332	1884
chr5	DUP	MIN-921570	1	3605114	3606997	1884
chr1	TRANS	BD595	1	1467585	1469467	1883
chr11	SYN	N5	1	2468035	2469916	1882
chr3	SYN	WTU-68809	1	73009	74890	1882
chr4	DUP	KST30	1	1029240	1031121	1882
chr10	DUP	BD747	1	439845	441725	1881
chr2	TRANS	KST39	1	3262865	3264745	1881
chr6	SYN	KST39	1	639963	641842	1880
chr11	SYN	KST-15	1	1918972	1920848	1877
chr2	SYN	BD-953	1	2756183	2758059	1877
chr4	INV	MIN-921570	1	3452425	3454298	1874
chr9	DUP	BD747	1	2470109	2471982	1874
chr7	TRANS	KST-15	1	991275	993146	1872
chr2	DUP	C-F-109468	1	1538909	1540779	1871
chr2	DUP	SV11-604	1	2660707	2662577	1871
chr2	SYN	SV11-604	1	2660707	2662577	1871
chr7	TRANS	BD747	1	841720	843588	1869
chr6	DUP	BD747	1	1485780	1487647	1868
chr9	SYN	YSU-09856	1	530416	532283	1868
chr5	DUP	DUKE-0193972	1	424379	426244	1866
chr7	SYN	DBG-25235	1	988878	990742	1865
chr6	TRANS	MIN-921570	1	1908485	1910347	1863
chr9	DUP	BD747	1	1956457	1958318	1862
chr1	SYN	BD747	1	434901	436761	1861
chr11	SYN	KST-15	1	1933662	1935522	1861
chr7	DUP	BD-953	1	2549572	2551432	1861
chr7	DUP	UT250	1	3196528	3198387	1860
chr5	DUP	SV11-604	1	3652157	3654015	1859
chr7	TRANS	KST39	1	595950	597806	1857
chr7	TRANS	YSU-09856	1	1972737	1974593	1857
chr5	SYN	UT249	1	2816338	2818193	1856
chr3	SYN	KST39	1	3662772	3664626	1855
chr10	DUP	BD747	1	315266	317119	1854
chr11	SYN	BD-953	1	566900	568751	1852
chr7	DUP	SV11-604	1	3317351	3319202	1852
chr2	DUP	UBC-16706	1	3199898	3201746	1849
chr10	TRANS	UT249	1	2195887	2197734	1848
chr7	TRANS	BD747	1	730750	732597	1848
chr1	TRANS	MIN-921570	1	1088234	1090080	1847
chr5	DUP	SV11-604	1	3450496	3452342	1847
chr5	SYN	BD747	1	720743	722587	1845
chr9	SYN	UT598	1	2422789	2424631	1843
chr2	TRANS	BD1301	1	4113008	4114849	1842
chr7	TRANS	BD595	1	2947866	2949707	1842
chr2	TRANS	C-F-109468	1	4036737	4038577	1841
chr10	DUP	YSU-09856	1	929524	931361	1838
chr11	TRANS	DBG-25235	1	558504	560341	1838
chr4	DUP	YSU-09856	1	3970631	3972467	1837
chr8	DUP	YSU-09856	1	1023006	1024842	1837
chr9	DUP	C-F-109468	1	2520051	2521887	1837
chr3	DUP	BD595	1	909652	911487	1836
chr4	SYN	KST28	1	2100596	2102431	1836
chr5	DUP	BD595	1	781459	783294	1836
chr3	TRANS	KST-15	1	4162873	4164707	1835
chr4	SYN	N5	1	288572	290404	1833
chr9	SYN	DUKE-0193972	1	2596084	2597915	1832
chr10	INV	BD-953	1	171230	173060	1831
chr5	DUP	BD-953	1	222141	223969	1829
chr6	DUP	DBG-25235	1	2280584	2282412	1829
chr1	SYN	UT598	1	485211	487038	1828
chr11	DUP	BD595	1	1227743	1229570	1828
chr6	SYN	UT250	1	959792	961618	1827
chr1	DUP	SV11-604	1	3978148	3979972	1825
chr6	DUP	BD-953	1	3396350	3398174	1825
chr3	TRANS	N5	1	3162901	3164724	1824
chr4	TRANS	BD595	1	862481	864304	1824
chr6	SYN	BD1301	1	2153213	2155036	1824
chr8	DUP	KST-15	1	2317584	2319405	1822
chr8	DUP	UT250	1	1120085	1121906	1822
chr9	DUP	SV11-604	1	2516429	2518250	1822
chr1	SYN	KST28	1	1313424	1315244	1821
chr2	SYN	C-F-109468	1	317353	319173	1821
chr5	SYN	UT249	1	2814369	2816189	1821
chr6	DUP	KST-15	1	1039922	1041742	1821
chr1	TRANS	BD1301	1	4188946	4190765	1820
chr2	DUP	KST39	1	3393071	3394890	1820
chr2	DUP	C-F-109468	1	2991566	2993384	1819
chr3	SYN	UT598	1	3090049	3091867	1819
chr7	INV	SV11-604	1	1199193	1201011	1819
chr1	DUP	KST28	1	2001857	2003674	1818
chr1	TRANS	WTU-30041	1	3557047	3558863	1817
chr6	DUP	WTU-30041	1	928315	930131	1817
chr6	TRANS	BD1301	1	2052685	2054501	1817
chr4	TRANS	UT250	1	3275141	3276955	1815
chr6	DUP	N5	1	3220195	3222009	1815
chr6	DUP	BD1301	1	506669	508480	1812
chr2	TRANS	WTU-68809	1	909397	911207	1811
chr6	SYN	DUKE-0193972	1	459658	461467	1810
chr3	SYN	BD-953	1	2426699	2428506	1808
chr5	DUP	BD-953	1	1210150	1211957	1808
chr3	SYN	UT598	1	3088246	3090052	1807
chr2	DUP	UT249	1	2807123	2808928	1806
chr11	TRANS	KST28	1	2121392	2123195	1804
chr3	DUP	WTU-68809	1	3295335	3297138	1804
chr6	INV	C-F-109468	1	613554	615357	1804
chr9	DUP	BD-953	1	471734	473537	1804
chr6	DUP	BD1301	1	519474	521276	1803
chr7	TRANS	BD1301	1	1188392	1190194	1803
chr1	DUP	UT598	1	191809	193609	1801
chr10	TRANS	F-75196	1	124599	126398	1800
chr10	TRANS	F-75196	1	1670512	1672311	1800
chr10	DUP	WTU-30041	1	476456	478253	1798
chr9	INV	BD1301	1	1443043	1444840	1798
chr11	DUP	C-F-109468	1	21300	23096	1797
chr2	SYN	BD747	1	3663486	3665282	1797
chr1	DUP	UT250	1	3890735	3892530	1796
chr8	DUP	UT249	1	792594	794389	1796
chr9	DUP	MIN-921570	1	2160328	2162123	1796
chr5	INV	F-75196	1	2787196	2788988	1793
chr7	INV	DUKE-0193972	1	2187452	2189243	1792
chr8	DUP	SV11-604	1	2723133	2724924	1792
chr10	DUP	KST-15	1	304322	306111	1790
chr10	TRANS	YSU-09856	1	2616639	2618428	1790
chr2	TRANS	SV11-604	1	3328599	3330388	1790
chr10	DUP	SV11-604	1	897702	899490	1789
chr4	DUP	DUKE-0193972	1	719826	721614	1789
chr9	TRANS	DUKE-0193972	1	1412473	1414261	1789
chr11	SYN	SV11-604	1	106552	108338	1787
chr4	DUP	BD595	1	1224096	1225881	1786
chr3	DUP	BD747	1	3801900	3803684	1785
chr5	DUP	MIN-921570	1	187255	189039	1785
chr7	INV	BD-953	1	2398778	2400562	1785
chr2	DUP	UBC-16706	1	3519207	3520989	1783
chr8	TRANS	WTU-30041	1	1689136	1690918	1783
chr3	DUP	DUKE-0193972	1	4278350	4280130	1781
chr5	TRANS	MIN-921570	1	3424077	3425857	1781
chr7	DUP	WTU-68809	1	365722	367502	1781
chr9	DUP	N5	1	312862	314642	1781
chr1	TRANS	UBC-16706	1	3461416	3463194	1779
chr6	DUP	SV11-604	1	1487667	1489444	1778
chr9	INV	UBC-16706	1	531906	533681	1776
chr10	INV	KST28	1	341696	343470	1775
chr5	DUP	DBG-25235	1	3027237	3029011	1775
chr7	DUP	YSU-09856	1	1341625	1343399	1775
chr11	DUP	N5	1	136278	138049	1772
chr11	DUP	KST-15	1	528253	530022	1770
chr3	TRANS	C-F-109468	1	2946902	2948671	1770
chr5	TRANS	C-F-109468	1	2299519	2301288	1770
chr3	TRANS	WTU-30041	1	3786326	3788094	1769
chr5	DUP	F-75196	1	2299520	2301288	1769
chr7	DUP	C-F-109468	1	1689620	1691388	1769
chr11	DUP	WTU-30041	1	1594770	1596536	1767
chr2	TRANS	C-F-109468	1	3186971	3188737	1767
chr4	DUP	BD1301	1	48686	50450	1765
chr7	DUP	KST28	1	1175551	1177315	1765
chr1	DUP	KST39	1	55476	57239	1764
chr1	DUP	KST39	1	688412	690175	1764
chr1	DUP	BD1301	1	977	2739	1763
chr4	DUP	BD1301	1	3964783	3966545	1763
chr4	DUP	BD595	1	694750	696512	1763
chr10	TRANS	UT250	1	450419	452180	1762
chr1	DUP	SV11-604	1	2142773	2144533	1761
chr4	TRANS	BD-953	1	704614	706373	1760
chr9	DUP	UT249	1	2237270	2239029	1760
chr9	SYN	KST39	1	198693	200452	1760
chr4	DUP	YSU-09856	1	3644193	3645950	1758
chr10	DUP	BD747	1	926208	927964	1757
chr7	DUP	MIN-921570	1	3322091	3323846	1756
chr11	DUP	UT250	1	2325037	2326791	1755
chr11	SYN	BD747	1	321941	323695	1755
chr2	TRANS	KST39	1	3200002	3201756	1755
chr8	DUP	BD-953	1	67409	69163	1755
chr6	TRANS	KST28	1	1496179	1497932	1754
chr8	DUP	BD1301	1	1025687	1027440	1754
chr11	DUP	KST28	1	437130	438882	1753
chr11	TRANS	C-F-109468	1	2165651	2167403	1753
chr5	TRANS	F-75196	1	26099	27849	1751
chr8	TRANS	BD747	1	1117763	1119513	1751
chr3	TRANS	KST-15	1	2793453	2795202	1750
chr6	DUP	BD595	1	1046290	1048038	1749
chr3	SYN	UT250	1	89189	90934	1746
chr3	DUP	BD1301	1	661650	663394	1745
chr9	DUP	BD-953	1	1164223	1165967	1745
chr11	DUP	BD747	1	1261582	1263325	1744
chr7	DUP	SV11-604	1	3004506	3006248	1743
chr1	TRANS	KST30	1	59760	61500	1741
chr3	DUP	BD595	1	327062	328802	1741
chr1	TRANS	KST39	1	4198244	4199983	1740
chr10	SYN	YSU-09856	1	2201378	2203117	1740
chr4	INV	BD-953	1	303616	305355	1740
chr8	SYN	BD1301	1	1372313	1374052	1740
chr9	DUP	BD747	1	1850627	1852366	1740
chr1	SYN	BD595	1	3911610	3913348	1739
chr7	SYN	UT598	1	2107120	2108854	1735
chr10	DUP	UBC-16706	1	398683	400416	1734
chr4	DUP	UBC-16706	1	2921828	2923561	1734
chr9	TRANS	UT598	1	133029	134762	1734
chr6	SYN	BD747	1	1079577	1081309	1733
chr9	DUP	KST-15	1	513634	515366	1733
chr2	DUP	SV11-604	1	1425024	1426755	1732
chr8	TRANS	UT598	1	2668519	2670249	1731
chr9	DUP	UBC-16706	1	2394432	2396162	1731
chr5	TRANS	DUKE-0193972	1	3710329	3712056	1728
chr8	TRANS	UT598	1	2929148	2930875	1728
chr11	DUP	BD-953	1	1753368	1755094	1727
chr7	DUP	KST-15	1	1191427	1193153	1727
chr7	DUP	BD747	1	2690479	2692204	1726
chr7	TRANS	F-75196	1	736648	738373	1726
chr10	TRANS	KST39	1	2104868	2106591	1724
chr6	TRANS	F-75196	1	452282	454005	1724
chr2	SYN	C-F-109468	1	2625440	2627162	1723
chr3	TRANS	MIN-921570	1	2693875	2695595	1721
chr11	TRANS	UT250	1	706294	708013	1720
chr3	DUP	SV11-604	1	746981	748697	1717
chr3	DUP	BD747	1	3393359	3395073	1715
chr4	SYN	KST30	1	340911	342625	1715
chr2	SYN	YSU-09856	1	3233648	3235361	1714
chr3	DUP	UT598	1	3068293	3070006	1714
chr4	DUP	BD-953	1	394036	395749	1714
chr5	DUP	MIN-921570	1	1535360	1537073	1714
chr3	INV	C-F-109468	1	948162	949874	1713
chr7	TRANS	SV11-604	1	1441724	1443435	1712
chr5	DUP	DUKE-0193972	1	3573790	3575499	1710
chr8	SYN	MIN-921570	1	1373784	1375493	1710
chr1	DUP	KST28	1	1463638	1465346	1709
chr2	DUP	BD595	1	389728	391436	1709
chr2	SYN	BD1301	1	3889557	3891265	1709
chr4	DUP	UT598	1	822237	823945	1709
chr5	DUP	N5	1	1874243	1875951	1709
chr3	TRANS	DBG-25235	1	765540	767247	1708
chr10	DUP	F-75196	1	28006	29712	1707
chr2	SYN	UT249	1	3288745	3290450	1706
chr3	TRANS	KST30	1	3929322	3931027	1706
chr7	DUP	DBG-25235	1	1823124	1824828	1705
chr7	DUP	F-75196	1	2503534	2505237	1704
chr1	DUP	KST30	1	4326053	4327754	1702
chr5	DUP	SV11-604	1	2944591	2946292	1702
chr7	TRANS	UT250	1	3327601	3329302	1702
chr2	TRANS	WTU-68809	1	899228	900927	1700
chr3	TRANS	WTU-68809	1	3861271	3862970	1700
chr5	TRANS	WTU-68809	1	612524	614223	1700
chr6	SYN	UBC-16706	1	887966	889665	1700
chr6	DUP	UT598	1	3157190	3158888	1699
chr10	SYN	YSU-09856	1	1539302	1540999	1698
chr9	DUP	UT249	1	299099	300796	1698
chr6	SYN	UT249	1	2007586	2009280	1695
chr5	DUP	KST39	1	3015516	3017209	1694
chr6	INV	N5	1	2073229	2074922	1694
chr9	TRANS	WTU-68809	1	152038	153731	1694
chr11	DUP	SV11-604	1	1754587	1756279	1693
chr1	TRANS	MIN-921570	1	3526698	3528389	1692
chr2	TRANS	BD-953	1	4346439	4348127	1689
chr6	DUP	KST30	1	736818	738506	1689
chr7	SYN	MIN-921570	1	240425	242111	1687
chr2	DUP	UBC-16706	1	1555225	1556910	1686
chr4	SYN	UT250	1	1611710	1613395	1686
chr7	SYN	YSU-09856	1	3064733	3066418	1686
chr1	TRANS	BD747	1	1607532	1609216	1685
chr8	DUP	C-F-109468	1	75918	77602	1685
chr1	DUP	BD1301	1	224892	226575	1684
chr4	TRANS	BD1301	1	471011	472694	1684
chr1	DUP	UT598	1	434901	436583	1683
chr9	SYN	WTU-68809	1	2717109	2718791	1683
chr9	DUP	KST39	1	2850358	2852037	1680
chr2	TRANS	BD747	1	3299527	3301205	1679
chr10	SYN	YSU-09856	1	1541303	1542980	1678
chr5	TRANS	DUKE-0193972	1	475856	477533	1678
chr1	TRANS	UT250	1	1392588	1394263	1676
chr3	TRANS	WTU-68809	1	659885	661560	1676
chr4	DUP	WTU-68809	1	3359055	3360730	1676
chr10	TRANS	BD-953	1	918480	920153	1674
chr7	DUP	KST39	1	1968558	1970231	1674
chr2	TRANS	BD1301	1	2818658	2820330	1673
chr5	DUP	WTU-30041	1	3658949	3660621	1673
chr7	DUP	BD595	1	2645102	2646774	1673
chr1	TRANS	BD1301	1	3227954	3229624	1671
chr1	TRANS	KST30	1	246441	248111	1671
chr5	DUP	KST28	1	472842	474512	1671
chr7	INV	KST39	1	1411826	1413496	1671
chr9	TRANS	WTU-68809	1	2561517	2563187	1671
chr11	TRANS	BD1301	1	205648	207317	1670
chr5	DUP	BD747	1	3455052	3456721	1670
chr2	TRANS	WTU-30041	1	2814873	2816540	1668
chr5	SYN	UT249	1	1437475	1439142	1668
chr5	TRANS	SV11-604	1	1437475	1439142	1668
chr9	SYN	DUKE-0193972	1	581465	583132	1668
chr3	DUP	SV11-604	1	3816209	3817873	1665
chr7	TRANS	YSU-09856	1	1837379	1839043	1665
chr8	SYN	BD-953	1	2330406	2332070	1665
chr4	TRANS	C-F-109468	1	1227629	1229291	1663
chr4	SYN	SV11-604	1	168187	169848	1662
chr5	TRANS	N5	1	3637616	3639277	1662
chr5	DUP	BD747	1	1206434	1208094	1661
chr1	DUP	BD747	1	195714	197373	1660
chr2	DUP	UBC-16706	1	2936421	2938079	1659
chr1	TRANS	UT249	1	4363559	4365216	1658
chr9	DUP	UBC-16706	1	1734852	1736509	1658
chr8	SYN	UT249	1	576718	578374	1657
chr1	TRANS	DUKE-0193972	1	139862	141517	1656
chr11	SYN	DUKE-0193972	1	844595	846250	1656
chr6	DUP	C-F-109468	1	676611	678265	1655
chr6	TRANS	BD1301	1	676611	678265	1655
chr3	DUP	KST30	1	3042520	3044173	1654
chr1	DUP	BD-953	1	3587595	3589247	1653
chr7	TRANS	BD1301	1	385419	387071	1653
chr8	DUP	DBG-25235	1	2335609	2337261	1653
chr9	TRANS	KST-15	1	2690596	2692247	1652
chr7	DUP	BD1301	1	982093	983743	1651
chr7	TRANS	BD747	1	982093	983743	1651
chr2	DUP	UT249	1	1465786	1467435	1650
chr8	DUP	DBG-25235	1	903727	905376	1650
chr6	SYN	KST28	1	1082605	1084253	1649
chr2	SYN	SV11-604	1	1467773	1469420	1648
chr4	TRANS	WTU-68809	1	31857	33502	1646
chr1	DUP	BD-953	1	184279	185921	1643
chr3	SYN	BD747	1	2671270	2672912	1643
chr5	TRANS	BD1301	1	4012479	4014121	1643
chr5	SYN	BD1301	1	3802473	3804114	1642
chr8	DUP	BD-953	1	1294466	1296106	1641
chr1	TRANS	UT249	1	3774402	3776041	1640
chr6	DUP	BD1301	1	576573	578212	1640
chr11	DUP	KST39	1	844612	846250	1639
chr6	DUP	WTU-30041	1	397157	398795	1639
chr11	TRANS	BD595	1	911777	913414	1638
chr2	SYN	BD595	1	4120463	4122100	1638
chr6	DUP	F-75196	1	1101875	1103511	1637
chr7	DUP	DUKE-0193972	1	2998270	2999904	1635
chr7	SYN	UT249	1	417509	419143	1635
chr9	DUP	MIN-921570	1	2484630	2486263	1634
chr9	TRANS	DUKE-0193972	1	98068	99701	1634
chr7	DUP	BD-953	1	1492412	1494044	1633
chr1	SYN	SV11-604	1	3226246	3227876	1631
chr8	TRANS	BD595	1	1841989	1843619	1631
chr7	DUP	C-F-109468	1	2629362	2630990	1629
chr6	SYN	KST30	1	2038823	2040449	1627
chr7	SYN	YSU-09856	1	2625136	2626762	1627
chr7	DUP	BD747	1	1772186	1773811	1626
chr7	TRANS	BD1301	1	3310051	3311676	1626
chr3	DUP	BD1301	1	384486	386106	1621
chr3	TRANS	UT598	1	3437086	3438705	1620
chr3	TRANS	WTU-68809	1	2685128	2686747	1620
chr11	SYN	UT249	1	232994	234608	1615
chr7	TRANS	C-F-109468	1	2303991	2305605	1615
chr3	TRANS	C-F-109468	1	3219490	3221103	1614
chr7	DUP	C-F-109468	1	2303992	2305605	1614
chr2	DUP	BD-953	1	3857470	3859082	1613
chr4	SYN	WTU-68809	1	1602179	1603791	1613
chr5	DUP	F-75196	1	4009212	4010824	1613
chr3	SYN	UT250	1	3535144	3536755	1612
chr11	DUP	BD595	1	1180093	1181703	1611
chr5	DUP	BD595	1	2997438	2999048	1611
chr8	DUP	N5	1	297276	298886	1611
chr8	TRANS	WTU-30041	1	297276	298886	1611
chr11	SYN	KST30	1	3741	5348	1608
chr9	DUP	SV11-604	1	581465	583072	1608
chr3	TRANS	C-F-109468	1	3212969	3214575	1607
chr5	DUP	UT249	1	137593	139199	1607
chr6	SYN	SV11-604	1	1127753	1129359	1607
chr2	DUP	C-F-109468	1	622231	623836	1606
chr4	DUP	UT250	1	3441441	3443046	1606
chr6	TRANS	KST30	1	545670	547275	1606
chr2	SYN	UT249	1	1540863	1542465	1603
chr5	SYN	KST28	1	3890250	3891852	1603
chr6	DUP	DBG-25235	1	3347008	3348609	1602
chr1	DUP	MIN-921570	1	1398394	1399994	1601
chr3	INV	SV11-604	1	3123782	3125382	1601
chr2	TRANS	WTU-30041	1	2110543	2112142	1600
chr11	DUP	UT249	1	113129	114727	1599
chr6	DUP	N5	1	2788785	2790383	1599
chr7	TRANS	KST39	1	1547485	1549082	1598
chr9	SYN	YSU-09856	1	407316	408912	1597
chr4	DUP	BD1301	1	1203967	1205562	1596
chr8	DUP	BD595	1	2030335	2031930	1596
chr11	SYN	BD1301	1	1567195	1568789	1595
chr3	DUP	BD1301	1	3620565	3622159	1595
chr3	SYN	BD1301	1	3800307	3801901	1595
chr9	SYN	UT249	1	2649549	2651143	1595
chr11	SYN	SV11-604	1	1629944	1631536	1593
chr9	DUP	BD-953	1	1154404	1155995	1592
chr1	DUP	BD747	1	436424	438014	1591
chr2	DUP	C-F-109468	1	916992	918581	1590
chr5	TRANS	UT598	1	3085872	3087461	1590
chr9	TRANS	BD1301	1	2559807	2561396	1590
chr3	SYN	DBG-25235	1	3412913	3414501	1589
chr3	DUP	MIN-921570	1	73848	75435	1588
chr5	DUP	BD747	1	623954	625541	1588
chr2	DUP	WTU-68809	1	3181699	3183285	1587
chr2	DUP	UT249	1	2655439	2657024	1586
chr7	TRANS	BD595	1	863885	865470	1586
chr1	TRANS	N5	1	213707	215288	1582
chr10	SYN	SV11-604	1	2477400	2478980	1581
chr1	DUP	BD595	1	808041	809620	1580
chr6	TRANS	N5	1	3343236	3344815	1580
chr9	DUP	BD1301	1	2567176	2568755	1580
chr9	SYN	BD-953	1	473868	475447	1580
chr1	DUP	BD1301	1	3861369	3862947	1579
chr3	DUP	DBG-25235	1	52978	54556	1579
chr1	TRANS	UBC-16706	1	3759300	3760877	1578
chr2	TRANS	UT249	1	4337351	4338927	1577
chr9	DUP	DBG-25235	1	2397460	2399035	1576
chr10	DUP	F-75196	1	758916	760489	1574
chr11	DUP	DUKE-0193972	1	1868162	1869735	1574
chr6	TRANS	BD1301	1	3212377	3213949	1573
chr1	DUP	BD595	1	543374	544945	1572
chr10	TRANS	WTU-30041	1	2400205	2401776	1572
chr6	DUP	C-F-109468	1	561759	563330	1572
chr2	DUP	DBG-25235	1	222005	223574	1570
chr3	DUP	BD1301	1	914121	915690	1570
chr3	INV	UT249	1	3616530	3618099	1570
chr3	SYN	UT598	1	3096969	3098538	1570
chr4	TRANS	BD-953	1	619995	621564	1570
chr6	SYN	KST28	1	913572	915140	1569
chr1	SYN	UT598	1	1115809	1117376	1568
chr3	SYN	KST39	1	2370021	2371587	1567
chr9	TRANS	F-75196	1	405476	407042	1567
chr11	DUP	SV11-604	1	1819317	1820882	1566
chr11	DUP	UT250	1	1070926	1072491	1566
chr6	TRANS	C-F-109468	1	3269742	3271306	1565
chr6	TRANS	UT250	1	223546	225109	1564
chr7	TRANS	UT250	1	1206242	1207804	1563
chr5	DUP	BD747	1	1735417	1736978	1562
chr2	DUP	BD747	1	1113126	1114685	1560
chr11	DUP	WTU-30041	1	1892769	1894327	1559
chr7	DUP	BD1301	1	951883	953440	1558
chr11	DUP	KST28	1	2327344	2328900	1557
chr5	DUP	WTU-68809	1	995540	997096	1557
chr11	DUP	BD595	1	1187540	1189095	1556
chr3	DUP	KST28	1	3313422	3314975	1554
chr9	SYN	YSU-09856	1	411096	412649	1554
chr11	TRANS	MIN-921570	1	947744	949295	1552
chr10	DUP	WTU-68809	1	1435313	1436863	1551
chr7	TRANS	DUKE-0193972	1	1673890	1675440	1551
chr1	SYN	UT598	1	3229640	3231189	1550
chr6	SYN	KST30	1	2970188	2971737	1550
chr7	TRANS	DUKE-0193972	1	3092314	3093863	1550
chr1	INV	F-75196	1	1919845	1921393	1549
chr1	TRANS	SV11-604	1	1835142	1836690	1549
chr4	DUP	BD747	1	2309964	2311512	1549
chr1	DUP	BD1301	1	216239	217786	1548
chr1	TRANS	KST30	1	216239	217786	1548
chr3	SYN	WTU-30041	1	182544	184090	1547
chr2	DUP	SV11-604	1	3709251	3710796	1546
chr6	TRANS	C-F-109468	1	938654	940199	1546
chr8	DUP	UT250	1	117065	118610	1546
chr2	SYN	BD595	1	468201	469745	1545
chr5	DUP	MIN-921570	1	2934078	2935622	1545
chr3	SYN	DUKE-0193972	1	2879668	2881211	1544
chr7	DUP	SV11-604	1	2910787	2912329	1543
chr1	DUP	BD1301	1	3616683	3618224	1542
chr4	SYN	BD-953	1	1368479	1370020	1542
chr6	TRANS	C-F-109468	1	699712	701253	1542
chr3	TRANS	KST39	1	382032	383572	1541
chr2	DUP	C-F-109468	1	362318	363857	1540
chr2	SYN	SV11-604	1	1466237	1467776	1540
chr7	SYN	YSU-09856	1	3327651	3329190	1540
chr11	TRANS	DUKE-0193972	1	2338819	2340357	1539
chr6	TRANS	UT598	1	3266872	3268410	1539
chr9	DUP	C-F-109468	1	2414738	2416275	1538
chr4	TRANS	BD-953	1	510770	512306	1537
chr6	DUP	BD595	1	3402004	3403540	1537
chr2	DUP	C-F-109468	1	386150	387684	1535
chr2	DUP	UT249	1	1537781	1539315	1535
chr6	DUP	BD747	1	3086861	3088395	1535
chr2	DUP	SV11-604	1	4131485	4133018	1534
chr11	SYN	KST30	1	1678780	1680311	1532
chr2	SYN	UT598	1	2917869	2919399	1531
chr2	TRANS	KST39	1	4053151	4054681	1531
chr2	DUP	SV11-604	1	1727840	1729369	1530
chr4	TRANS	UT249	1	3441441	3442970	1530
chr7	DUP	UT250	1	2616723	2618252	1530
chr8	TRANS	WTU-30041	1	782381	783910	1530
chr7	TRANS	KST39	1	309611	311139	1529
chr11	SYN	KST39	1	289643	291170	1528
chr5	DUP	BD1301	1	380529	382053	1525
chr11	SYN	DBG-25235	1	434218	435739	1522
chr8	DUP	SV11-604	1	657399	658920	1522
chr3	DUP	MIN-921570	1	3962851	3964371	1521
chr3	SYN	KST39	1	353672	355192	1521
chr5	DUP	F-75196	1	2673409	2674929	1521
chr3	DUP	YSU-09856	1	2418971	2420490	1520
chr6	DUP	WTU-68809	1	1917400	1918919	1520
chr7	DUP	KST-15	1	1380338	1381857	1520
chr8	SYN	UT250	1	1747593	1749112	1520
chr4	TRANS	BD747	1	56927	58445	1519
chr4	TRANS	F-75196	1	1172097	1173615	1519
chr3	DUP	SV11-604	1	906932	908449	1518
chr3	TRANS	MIN-921570	1	3632977	3634494	1518
chr11	SYN	UBC-16706	1	1963009	1964525	1517
chr6	DUP	F-75196	1	345764	347280	1517
chr7	DUP	UT250	1	2525649	2527165	1517
chr7	DUP	C-F-109468	1	2533213	2534728	1516
chr7	SYN	MIN-921570	1	1242820	1244335	1516
chr2	DUP	BD595	1	2593119	2594633	1515
chr6	SYN	KST30	1	1844286	1845800	1515
chr5	TRANS	SV11-604	1	784412	785925	1514
chr11	TRANS	KST39	1	2327344	2328856	1513
chr2	SYN	BD1301	1	9301	10812	1512
chr3	SYN	UT249	1	456454	457965	1512
chr3	DUP	UT250	1	1581938	1583448	1511
chr11	DUP	C-F-109468	1	2617129	2618638	1510
chr2	TRANS	BD595	1	424353	425862	1510
chr9	SYN	DUKE-0193972	1	1424702	1426211	1510
chr2	TRANS	YSU-09856	1	2909086	2910592	1507
chr3	TRANS	UT250	1	184239	185745	1507
chr4	DUP	BD1301	1	411080	412586	1507
chr2	DUP	C-F-109468	1	561210	562715	1506
chr8	DUP	KST-15	1	2942285	2943790	1506
chr11	TRANS	BD595	1	1994356	1995860	1505
chr5	TRANS	SV11-604	1	786809	788313	1505
chr7	DUP	C-F-109468	1	1063085	1064589	1505
chr1	SYN	C-F-109468	1	519329	520832	1504
chr5	DUP	KST39	1	1101122	1102625	1504
chr3	DUP	SV11-604	1	510121	511623	1503
chr9	TRANS	WTU-68809	1	770373	771874	1502
chr9	SYN	BD-953	1	426619	428119	1501
chr2	DUP	C-F-109468	1	301323	302822	1500
chr3	DUP	WTU-68809	1	558687	560186	1500
chr1	DUP	BD1301	1	3736639	3738137	1499
chr2	SYN	BD-953	1	209018	210515	1498
chr9	DUP	C-F-109468	1	196712	198208	1497
chr11	DUP	F-75196	1	920539	922033	1495
chr4	TRANS	DBG-25235	1	673363	674857	1495
chr7	DUP	C-F-109468	1	3154623	3156117	1495
chr11	DUP	UT250	1	2064730	2066223	1494
chr2	DUP	BD1301	1	3773902	3775395	1494
chr11	TRANS	MIN-921570	1	225956	227448	1493
chr3	TRANS	UT249	1	3834186	3835677	1492
chr5	DUP	DUKE-0193972	1	261304	262795	1492
chr7	SYN	DUKE-0193972	1	2546014	2547505	1492
chr3	DUP	N5	1	717069	718558	1490
chr3	TRANS	C-F-109468	1	3257048	3258537	1490
chr2	SYN	UT598	1	2874284	2875770	1487
chr8	DUP	UT598	1	3109074	3110559	1486
chr2	SYN	KST39	1	3269285	3270768	1484
chr5	DUP	UT249	1	896599	898082	1484
chr9	DUP	DBG-25235	1	553818	555301	1484
chr3	TRANS	UT249	1	3985819	3987301	1483
chr2	TRANS	BD747	1	928601	930082	1482
chr10	DUP	UT249	1	2736153	2737633	1481
chr2	DUP	UBC-16706	1	3397758	3399238	1481
chr2	DUP	UT249	1	928602	930082	1481
chr2	INV	UBC-16706	1	928604	930084	1481
chr4	DUP	WTU-30041	1	2933925	2935405	1481
chr7	DUP	UBC-16706	1	1447752	1449232	1481
chr10	INV	UBC-16706	1	1672948	1674427	1480
chr2	DUP	UT249	1	942632	944111	1480
chr2	DUP	UT249	1	3252597	3254076	1480
chr2	DUP	UT249	1	3422790	3424268	1479
chr3	TRANS	DBG-25235	1	3454728	3456206	1479
chr7	TRANS	F-75196	1	1120076	1121554	1479
chr1	DUP	UBC-16706	1	3898625	3900102	1478
chr2	DUP	UBC-16706	1	1118952	1120429	1478
chr2	TRANS	BD1301	1	1118952	1120429	1478
chr3	TRANS	BD747	1	353712	355189	1478
chr5	DUP	UT249	1	3410225	3411702	1478
chr4	DUP	C-F-109468	1	911293	912769	1477
chr1	DUP	KST-15	1	3381464	3382938	1475
chr11	SYN	DUKE-0193972	1	2160233	2161707	1475
chr7	TRANS	UT249	1	2414085	2415559	1475
chr1	DUP	BD747	1	197421	198894	1474
chr11	DUP	UBC-16706	1	1851256	1852728	1473
chr1	DUP	KST28	1	444194	445664	1471
chr10	TRANS	WTU-30041	1	1468283	1469752	1470
chr11	SYN	SV11-604	1	430467	431936	1470
chr4	TRANS	KST28	1	3972121	3973589	1469
chr11	DUP	C-F-109468	1	1977989	1979456	1468
chr5	DUP	UBC-16706	1	3716057	3717524	1468
chr6	TRANS	KST-15	1	482400	483867	1468
chr8	SYN	UT598	1	1429481	1430947	1467
chr4	TRANS	BD-953	1	1090572	1092037	1466
chr2	DUP	BD595	1	2687545	2689009	1465
chr6	TRANS	SV11-604	1	2717402	2718866	1465
chr7	SYN	UT250	1	2448697	2450161	1465
chr8	DUP	DBG-25235	1	648455	649918	1464
chr1	SYN	WTU-30041	1	751553	753015	1463
chr2	TRANS	BD595	1	3245092	3246554	1463
chr11	TRANS	WTU-30041	1	1574721	1576182	1462
chr7	SYN	MIN-921570	1	1952604	1954065	1462
chr9	TRANS	BD747	1	74292	75752	1461
chr1	SYN	UT598	1	476021	477480	1460
chr11	TRANS	BD595	1	2095180	2096639	1460
chr11	TRANS	YSU-09856	1	1166414	1167873	1460
chr4	DUP	UT249	1	3512615	3514074	1460
chr4	DUP	UT249	1	3527585	3529044	1460
chr4	TRANS	C-F-109468	1	463696	465155	1460
chr2	DUP	C-F-109468	1	1752146	1753604	1459
chr3	DUP	BD595	1	368689	370147	1459
chr10	DUP	BD595	1	561800	563257	1458
chr2	DUP	YSU-09856	1	3263172	3264627	1456
chr7	SYN	UT250	1	2173664	2175119	1456
chr5	TRANS	C-F-109468	1	388528	389981	1454
chr9	TRANS	BD-953	1	548171	549624	1454
chr1	DUP	WTU-30041	1	822634	824086	1453
chr2	SYN	BD-953	1	893443	894895	1453
chr7	INV	KST-15	1	1043619	1045071	1453
chr8	DUP	KST-15	1	1618978	1620429	1452
chr1	DUP	UT250	1	1090321	1091771	1451
chr1	TRANS	MIN-921570	1	205282	206732	1451
chr1	TRANS	N5	1	3871128	3872578	1451
chr10	DUP	BD-953	1	2594958	2596408	1451
chr11	DUP	UT250	1	1574436	1575885	1450
chr1	TRANS	WTU-30041	1	4066693	4068141	1449
chr5	SYN	SV11-604	1	3074265	3075713	1449
chr6	TRANS	F-75196	1	552717	554165	1449
chr6	TRANS	BD1301	1	3485183	3486629	1447
chr9	DUP	YSU-09856	1	548171	549617	1447
chr1	DUP	DBG-25235	1	2162637	2164082	1446
chr1	DUP	MIN-921570	1	2191329	2192774	1446
chr3	TRANS	DUKE-0193972	1	4185679	4187124	1446
chr4	DUP	DBG-25235	1	130547	131992	1446
chr4	DUP	BD-953	1	961028	962471	1444
chr7	TRANS	UT598	1	3037850	3039293	1444
chr8	TRANS	BD1301	1	180914	182357	1444
chr9	DUP	WTU-30041	1	2139710	2141153	1444
chr6	DUP	BD747	1	2647382	2648824	1443
chr2	DUP	BD-953	1	110833	112274	1442
chr7	DUP	UT250	1	2527154	2528595	1442
chr5	DUP	F-75196	1	791788	793228	1441
chr5	TRANS	BD747	1	3716079	3717519	1441
chr8	TRANS	KST39	1	2059689	2061129	1441
chr2	TRANS	UBC-16706	1	892548	893986	1439
chr1	DUP	UT250	1	3387218	3388654	1437
chr5	DUP	MIN-921570	1	39635	41071	1437
chr4	TRANS	KST-15	1	3301178	3302613	1436
chr1	SYN	BD747	1	205298	206732	1435
chr11	INV	BD747	1	557449	558883	1435
chr3	SYN	DUKE-0193972	1	2439633	2441065	1433
chr4	DUP	C-F-109468	1	3510947	3512379	1433
chr11	SYN	YSU-09856	1	862610	864041	1432
chr1	SYN	BD747	1	1965643	1967072	1430
chr10	DUP	UT598	1	1837175	1838604	1430
chr3	TRANS	DBG-25235	1	3971750	3973178	1429
chr2	TRANS	WTU-30041	1	2657822	2659249	1428
chr11	SYN	UT250	1	2121244	2122670	1427
chr2	DUP	BD747	1	2786185	2787610	1426
chr5	SYN	BD747	1	3434160	3435585	1426
chr2	TRANS	YSU-09856	1	3257251	3258674	1424
chr3	DUP	SV11-604	1	503092	504515	1424
chr1	TRANS	DUKE-0193972	1	2161985	2163407	1423
chr7	DUP	YSU-09856	1	2803107	2804529	1423
chr1	SYN	UT250	1	947413	948834	1422
chr5	SYN	SV11-604	1	2799112	2800533	1422
chr7	TRANS	BD1301	1	3192697	3194118	1422
chr11	DUP	F-75196	1	1170844	1172262	1419
chr10	TRANS	BD-953	1	438429	439846	1418
chr7	TRANS	YSU-09856	1	607293	608710	1418
chr6	TRANS	BD1301	1	660092	661507	1416
chr7	TRANS	KST-15	1	2715446	2716861	1416
chr11	DUP	KST39	1	846296	847710	1415
chr7	SYN	SV11-604	1	1842888	1844302	1415
chr5	TRANS	WTU-30041	1	558761	560174	1414
chr7	TRANS	C-F-109468	1	2391568	2392981	1414
chr4	DUP	BD-953	1	500789	502200	1412
chr9	INV	WTU-68809	1	2895891	2897301	1411
chr9	TRANS	UT249	1	2895891	2897301	1411
chr2	TRANS	BD595	1	392884	394293	1410
chr5	DUP	KST-15	1	13315	14724	1410
chr6	TRANS	UT249	1	1029457	1030866	1410
chr9	DUP	KST-15	1	46074	47483	1410
chr2	TRANS	BD-953	1	3850133	3851541	1409
chr2	TRANS	BD595	1	1122757	1124165	1409
chr1	TRANS	DBG-25235	1	3626547	3627953	1407
chr1	DUP	UT598	1	2562279	2563684	1406
chr10	DUP	BD1301	1	575935	577340	1406
chr3	SYN	KST30	1	119611	121016	1406
chr8	DUP	SV11-604	1	2730309	2731714	1406
chr6	TRANS	SV11-604	1	155720	157124	1405
chr7	DUP	BD747	1	402828	404232	1405
chr1	TRANS	F-75196	1	3444989	3446392	1404
chr3	DUP	UT250	1	2402222	2403625	1404
chr2	DUP	BD-953	1	2653762	2655164	1403
chr3	DUP	WTU-30041	1	1137017	1138419	1403
chr5	TRANS	BD1301	1	1097546	1098947	1402
chr6	DUP	KST30	1	1222769	1224170	1402
chr6	TRANS	KST39	1	1222769	1224170	1402
chr11	TRANS	DUKE-0193972	1	2461814	2463214	1401
chr2	SYN	BD595	1	622436	623836	1401
chr7	TRANS	UT249	1	1136165	1137565	1401
chr8	DUP	BD1301	1	2709805	2711205	1401
chr8	TRANS	YSU-09856	1	2362859	2364259	1401
chr4	TRANS	KST-15	1	30399	31798	1400
chr1	SYN	UT249	1	4065091	4066488	1398
chr6	SYN	WTU-68809	1	2041640	2043037	1398
chr10	TRANS	DUKE-0193972	1	1976098	1977494	1397
chr11	DUP	BD595	1	2537114	2538510	1397
chr2	DUP	SV11-604	1	3375770	3377166	1397
chr4	TRANS	UT598	1	838581	839977	1397
chr11	DUP	BD-953	1	2267269	2268664	1396
chr2	DUP	BD747	1	640248	641643	1396
chr2	TRANS	BD1301	1	2713522	2714917	1396
chr8	TRANS	UT249	1	1120367	1121760	1394
chr6	DUP	MIN-921570	1	2063732	2065124	1393
chr3	DUP	BD1301	1	766691	768082	1392
chr2	TRANS	UBC-16706	1	1926959	1928348	1390
chr8	DUP	KST-15	1	53818	55207	1390
chr10	SYN	C-F-109468	1	2592400	2593788	1389
chr2	DUP	WTU-68809	1	2550389	2551776	1388
chr3	SYN	BD1301	1	690376	691763	1388
chr6	TRANS	UT250	1	973043	974430	1388
chr5	DUP	UT249	1	2475703	2477089	1387
chr11	SYN	DBG-25235	1	1772726	1774111	1386
chr2	DUP	BD1301	1	3841697	3843082	1386
chr3	DUP	WTU-68809	1	3426209	3427593	1385
chr3	SYN	MIN-921570	1	3541821	3543205	1385
chr4	TRANS	BD1301	1	1122294	1123677	1384
chr9	SYN	SV11-604	1	1301707	1303090	1384
chr3	DUP	BD-953	1	2541514	2542896	1383
chr3	TRANS	BD1301	1	3293130	3294512	1383
chr1	TRANS	C-F-109468	1	4216807	4218188	1382
chr7	DUP	BD-953	1	2446620	2448001	1382
chr7	TRANS	C-F-109468	1	2497400	2498781	1382
chr2	SYN	KST28	1	1949204	1950581	1378
chr7	DUP	UT249	1	572806	574183	1378
chr9	SYN	UT249	1	946302	947679	1378
chr1	TRANS	BD1301	1	94643	96019	1377
chr2	SYN	BD-953	1	1955322	1956698	1377
chr3	TRANS	BD-953	1	4187200	4188575	1376
chr4	DUP	C-F-109468	1	1124229	1125604	1376
chr6	DUP	N5	1	2787234	2788609	1376
chr9	INV	UT249	1	2599372	2600745	1374
chr10	DUP	WTU-30041	1	135298	136669	1372
chr2	DUP	UT249	1	3929901	3931272	1372
chr1	SYN	UT598	1	576665	578035	1371
chr9	SYN	BD747	1	2466854	2468224	1371
chr5	DUP	N5	1	2495405	2496772	1368
chr1	SYN	UT598	1	847243	848609	1367
chr1	SYN	KST28	1	952346	953710	1365
chr10	SYN	N5	1	310628	311992	1365
chr3	TRANS	BD1301	1	3164742	3166106	1365
chr7	TRANS	C-F-109468	1	3284381	3285745	1365
chr1	TRANS	KST30	1	4046647	4048010	1364
chr1	DUP	UBC-16706	1	2174189	2175551	1363
chr11	SYN	BD1301	1	536814	538176	1363
chr2	TRANS	BD-953	1	2076842	2078204	1363
chr5	TRANS	N5	1	400894	402256	1363
chr1	TRANS	C-F-109468	1	989000	990361	1362
chr10	DUP	BD747	1	895270	896630	1361
chr3	SYN	KST30	1	3772660	3774020	1361
chr4	TRANS	BD747	1	982036	983396	1361
chr9	DUP	BD595	1	306434	307794	1361
chr4	DUP	SV11-604	1	2364579	2365938	1360
chr7	DUP	BD595	1	1960786	1962144	1359
chr7	SYN	UBC-16706	1	1380338	1381696	1359
chr8	TRANS	KST30	1	2083161	2084519	1359
chr6	SYN	F-75196	1	3298566	3299923	1358
chr4	TRANS	UT598	1	226588	227944	1357
chr5	TRANS	BD595	1	3505688	3507044	1357
chr10	DUP	BD1301	1	2409248	2410603	1356
chr4	TRANS	DBG-25235	1	678244	679599	1356
chr3	SYN	KST39	1	352187	353541	1355
chr10	SYN	WTU-68809	1	122520	123873	1354
chr10	SYN	BD-953	1	125327	126679	1353
chr6	SYN	N5	1	3267205	3268557	1353
chr5	DUP	MIN-921570	1	2664701	2666052	1352
chr7	SYN	BD747	1	408741	410091	1351
chr9	TRANS	C-F-109468	1	2845717	2847067	1351
chr11	DUP	WTU-30041	1	2626880	2628228	1349
chr9	DUP	MIN-921570	1	1923011	1924359	1349
chr2	INV	DBG-25235	1	2628733	2630080	1348
chr7	SYN	BD-953	1	2622780	2624126	1347
chr5	SYN	KST28	1	793841	795186	1346
chr1	TRANS	MIN-921570	1	491063	492407	1345
chr4	TRANS	DUKE-0193972	1	1217517	1218861	1345
chr7	DUP	WTU-68809	1	3405752	3407096	1345
chr1	SYN	BD747	1	1392574	1393917	1344
chr6	DUP	WTU-68809	1	2819583	2820926	1344
chr6	SYN	KST28	1	544328	545671	1344
chr6	DUP	BD1301	1	356016	357357	1342
chr8	DUP	BD747	1	1616190	1617531	1342
chr10	DUP	BD747	1	1467045	1468385	1341
chr8	DUP	YSU-09856	1	259334	260674	1341
chr1	TRANS	KST39	1	181772	183111	1340
chr2	TRANS	BD1301	1	100158	101497	1340
chr3	DUP	KST39	1	2209545	2210884	1340
chr11	TRANS	KST28	1	122713	124051	1339
chr3	SYN	BD-953	1	2469286	2470624	1339
chr5	TRANS	C-F-109468	1	54794	56131	1338
chr5	TRANS	DUKE-0193972	1	3858089	3859426	1338
chr2	DUP	WTU-68809	1	4087254	4088590	1337
chr5	TRANS	BD-953	1	3138397	3139732	1336
chr6	DUP	KST28	1	586486	587821	1336
chr5	SYN	UT598	1	796139	797472	1334
chr7	TRANS	BD-953	1	2074808	2076141	1334
chr9	TRANS	KST-15	1	2596164	2597497	1334
chr5	DUP	UT250	1	784590	785921	1332
chr7	DUP	SV11-604	1	3369127	3370457	1331
chr2	DUP	KST28	1	913104	914433	1330
chr11	SYN	BD747	1	703420	704746	1327
chr3	SYN	YSU-09856	1	2424521	2425847	1327
chr7	DUP	UT250	1	2861863	2863189	1327
chr6	TRANS	BD1301	1	3105374	3106699	1326
chr10	SYN	BD747	1	312112	313436	1325
chr1	DUP	SV11-604	1	136308	137631	1324
chr11	TRANS	SV11-604	1	1792940	1794263	1324
chr11	DUP	KST30	1	104424	105744	1321
chr11	SYN	BD-953	1	388611	389931	1321
chr4	DUP	KST30	1	2233561	2234880	1320
chr5	TRANS	WTU-30041	1	3668856	3670175	1320
chr7	TRANS	YSU-09856	1	2528815	2530132	1318
chr9	SYN	YSU-09856	1	1947920	1949237	1318
chr10	TRANS	SV11-604	1	440291	441607	1317
chr11	TRANS	SV11-604	1	709599	710914	1316
chr2	TRANS	KST28	1	167689	169004	1316
chr7	SYN	BD747	1	1260999	1262314	1316
chr1	DUP	KST39	1	791461	792775	1315
chr5	DUP	KST28	1	2491780	2493094	1315
chr5	INV	F-75196	1	1384137	1385451	1315
chr6	DUP	UT250	1	2720526	2721840	1315
chr6	TRANS	F-75196	1	472052	473365	1314
chr8	TRANS	N5	1	726794	728107	1314
chr3	DUP	SV11-604	1	347969	349281	1313
chr4	DUP	C-F-109468	1	1537010	1538322	1313
chr2	DUP	SV11-604	1	2981761	2983072	1312
chr8	DUP	KST28	1	475735	477046	1312
chr2	SYN	YSU-09856	1	2258976	2260286	1311
chr6	DUP	UT598	1	894030	895340	1311
chr8	DUP	BD595	1	2322632	2323942	1311
chr5	TRANS	C-F-109468	1	3939959	3941268	1310
chr2	DUP	YSU-09856	1	316027	317335	1309
chr2	SYN	BD595	1	2927921	2929229	1309
chr11	TRANS	BD747	1	2567343	2568650	1308
chr2	DUP	BD747	1	3594998	3596305	1308
chr3	TRANS	WTU-68809	1	2526571	2527877	1307
chr5	SYN	BD1301	1	160766	162072	1307
chr1	TRANS	UBC-16706	1	3934288	3935593	1306
chr5	DUP	UBC-16706	1	411733	413038	1306
chr6	DUP	UBC-16706	1	1065804	1067109	1306
chr8	DUP	UBC-16706	1	765540	766845	1306
chr2	SYN	BD1301	1	567479	568782	1304
chr7	TRANS	KST39	1	94743	96045	1303
chr9	TRANS	BD747	1	1161233	1162535	1303
chr5	SYN	DUKE-0193972	1	419219	420519	1301
chr1	DUP	DUKE-0193972	1	3189291	3190590	1300
chr1	SYN	DUKE-0193972	1	961174	962473	1300
chr6	SYN	WTU-68809	1	1050194	1051493	1300
chr1	DUP	BD747	1	1396983	1398281	1299
chr1	TRANS	DUKE-0193972	1	3735894	3737192	1299
chr2	DUP	UT598	1	3759060	3760356	1297
chr2	DUP	UT598	1	3785748	3787044	1297
chr2	SYN	KST39	1	1260460	1261756	1297
chr2	TRANS	UT598	1	3759060	3760356	1297
chr5	DUP	UT598	1	3099538	3100834	1297
chr6	TRANS	C-F-109468	1	1197536	1198832	1297
chr2	SYN	C-F-109468	1	2207044	2208337	1294
chr2	SYN	UT249	1	215803	217096	1294
chr2	TRANS	WTU-68809	1	2090439	2091732	1294
chr2	TRANS	KST39	1	3504590	3505882	1293
chr7	TRANS	BD747	1	1375695	1376986	1292
chr8	TRANS	UBC-16706	1	2514448	2515739	1292
chr3	SYN	MIN-921570	1	3044473	3045761	1289
chr1	TRANS	WTU-30041	1	2607614	2608900	1287
chr4	TRANS	F-75196	1	113589	114875	1287
chr7	SYN	BD-953	1	745174	746460	1287
chr2	DUP	KST39	1	3391470	3392755	1286
chr5	SYN	F-75196	1	3666710	3667995	1286
chr6	TRANS	UT250	1	125050	126334	1285
chr5	DUP	UT249	1	3775897	3777180	1284
chr1	DUP	KST28	1	3887777	3889059	1283
chr4	TRANS	WTU-68809	1	341474	342756	1283
chr5	SYN	BD1301	1	3148208	3149490	1283
chr10	DUP	BD747	1	2242344	2243625	1282
chr7	DUP	BD595	1	3315206	3316486	1281
chr6	DUP	BD747	1	877230	878508	1279
chr2	TRANS	BD747	1	3484409	3485686	1278
chr5	INV	N5	1	218838	220113	1276
chr5	DUP	F-75196	1	218838	220112	1275
chr9	DUP	KST39	1	660793	662066	1274
chr5	TRANS	BD-953	1	226921	228192	1272
chr7	TRANS	UBC-16706	1	1827490	1828761	1272
chr2	SYN	YSU-09856	1	2716504	2717774	1271
chr6	DUP	UBC-16706	1	130429	131699	1271
chr7	TRANS	UBC-16706	1	400762	402032	1271
chr7	DUP	DBG-25235	1	428309	429577	1269
chr8	TRANS	UT250	1	901133	902399	1267
chr3	TRANS	KST28	1	3793114	3794379	1266
chr1	TRANS	BD595	1	1819423	1820687	1265
chr4	TRANS	KST28	1	3497428	3498692	1265
chr3	TRANS	BD747	1	882842	884105	1264
chr4	TRANS	DBG-25235	1	833614	834877	1264
chr1	SYN	KST28	1	1268168	1269430	1263
chr3	DUP	BD1301	1	882843	884105	1263
chr9	DUP	F-75196	1	1959234	1960496	1263
chr2	DUP	KST28	1	3484426	3485686	1261
chr1	DUP	C-F-109468	1	1810766	1812024	1259
chr7	DUP	BD1301	1	1692978	1694235	1258
chr6	SYN	BD-953	1	3105374	3106630	1257
chr2	TRANS	UBC-16706	1	3367692	3368946	1255
chr5	SYN	UT598	1	56646	57900	1255
chr6	DUP	UT598	1	1840446	1841700	1255
chr7	DUP	SV11-604	1	1183819	1185073	1255
chr10	SYN	N5	1	462008	463261	1254
chr2	DUP	C-F-109468	1	3398772	3400025	1254
chr2	TRANS	YSU-09856	1	2655771	2657024	1254
chr9	TRANS	C-F-109468	1	2392493	2393745	1253
chr9	DUP	BD747	1	1529397	1530648	1252
chr8	DUP	UT249	1	2871010	2872260	1251
chr2	DUP	BD1301	1	3683041	3684290	1250
chr4	TRANS	N5	1	4098793	4100042	1250
chr2	DUP	UT598	1	3230663	3231911	1249
chr8	DUP	WTU-68809	1	2897235	2898483	1249
chr5	DUP	BD747	1	3456718	3457964	1247
chr7	SYN	KST28	1	629459	630703	1245
chr8	TRANS	UBC-16706	1	2255725	2256969	1245
chr9	TRANS	DUKE-0193972	1	1264979	1266222	1244
chr6	DUP	UT598	1	2947590	2948831	1242
chr9	TRANS	MIN-921570	1	660825	662066	1242
chr3	TRANS	BD747	1	2755674	2756914	1241
chr4	TRANS	C-F-109468	1	389281	390521	1241
chr7	TRANS	KST28	1	2765521	2766761	1241
chr7	DUP	DUKE-0193972	1	680291	681529	1239
chr2	TRANS	KST28	1	2994036	2995273	1238
chr1	DUP	C-F-109468	1	1401082	1402317	1236
chr1	DUP	KST-15	1	2171604	2172839	1236
chr2	SYN	BD1301	1	2972673	2973908	1236
chr6	DUP	N5	1	186460	187695	1236
chr8	DUP	KST-15	1	1220715	1221950	1236
chr9	INV	KST-15	1	2160889	2162123	1235
chr1	DUP	DUKE-0193972	1	3425100	3426333	1234
chr1	DUP	BD1301	1	167992	169224	1233
chr6	DUP	WTU-30041	1	1460088	1461320	1233
chr1	DUP	WTU-30041	1	880931	882162	1232
chr1	SYN	UT598	1	573405	574636	1232
chr10	DUP	KST-15	1	707122	708353	1232
chr4	TRANS	MIN-921570	1	1797653	1798883	1231
chr1	SYN	UT598	1	3996671	3997899	1229
chr7	DUP	KST-15	1	2817643	2818871	1229
chr8	DUP	BD1301	1	1377680	1378908	1229
chr3	TRANS	BD-953	1	3514063	3515290	1228
chr11	DUP	YSU-09856	1	1168075	1169301	1227
chr2	SYN	YSU-09856	1	167639	168865	1227
chr2	TRANS	BD747	1	2628533	2629759	1227
chr4	TRANS	C-F-109468	1	3977131	3978357	1227
chr4	DUP	MIN-921570	1	2758443	2759668	1226
chr11	DUP	KST-15	1	1920187	1921411	1225
chr5	TRANS	SV11-604	1	2817476	2818700	1225
chr8	DUP	SV11-604	1	2172343	2173567	1225
chr3	TRANS	BD1301	1	2179410	2180632	1223
chr7	DUP	YSU-09856	1	2805884	2807106	1223
chr1	SYN	UT249	1	2706276	2707497	1222
chr2	DUP	UT598	1	3555956	3557177	1222
chr1	TRANS	BD-953	1	3567728	3568948	1221
chr5	DUP	F-75196	1	240399	241617	1219
chr1	DUP	WTU-68809	1	1180861	1182078	1218
chr5	DUP	SV11-604	1	992314	993531	1218
chr7	TRANS	MIN-921570	1	986353	987570	1218
chr2	TRANS	BD747	1	215803	217018	1216
chr2	TRANS	YSU-09856	1	2332454	2333669	1216
chr9	TRANS	C-F-109468	1	13244	14459	1216
chr5	TRANS	MIN-921570	1	4004230	4005444	1215
chr1	TRANS	BD595	1	1573463	1574676	1214
chr11	DUP	BD595	1	1969073	1970286	1214
chr4	DUP	BD747	1	3372503	3373716	1214
chr4	DUP	UBC-16706	1	3290610	3291823	1214
chr5	DUP	DBG-25235	1	952484	953697	1214
chr3	DUP	UT250	1	3866111	3867323	1213
chr4	SYN	KST39	1	114004	115216	1213
chr1	DUP	WTU-68809	1	385155	386366	1212
chr10	SYN	KST28	1	367090	368301	1212
chr5	TRANS	WTU-30041	1	391251	392462	1212
chr11	DUP	KST39	1	566355	567565	1211
chr11	INV	MIN-921570	1	566355	567565	1211
chr9	TRANS	UT598	1	1557658	1558867	1210
chr5	DUP	F-75196	1	501056	502264	1209
chr1	DUP	F-75196	1	3984978	3986185	1208
chr6	DUP	C-F-109468	1	826697	827904	1208
chr4	DUP	UT250	1	3445662	3446868	1207
chr2	SYN	DBG-25235	1	2680337	2681542	1206
chr4	DUP	BD595	1	347935	349140	1206
chr11	TRANS	KST39	1	262596	263800	1205
chr4	INV	DUKE-0193972	1	379156	380360	1205
chr6	TRANS	N5	1	3396350	3397554	1205
chr1	DUP	N5	1	66217	67420	1204
chr2	SYN	WTU-68809	1	1585024	1586227	1204
chr7	DUP	MIN-921570	1	441441	442643	1203
chr8	DUP	DBG-25235	1	1783269	1784471	1203
chr9	SYN	BD1301	1	1432104	1433306	1203
chr11	DUP	KST-15	1	1980599	1981799	1201
chr4	DUP	BD747	1	3425010	3426210	1201
chr2	TRANS	BD1301	1	1129834	1131032	1199
chr7	DUP	BD1301	1	708642	709840	1199
chr2	DUP	DBG-25235	1	599040	600237	1198
chr3	DUP	KST-15	1	3761984	3763181	1198
chr4	DUP	KST-15	1	459571	460767	1197
chr2	DUP	BD747	1	641804	642999	1196
chr4	DUP	YSU-09856	1	3892370	3893565	1196
chr5	DUP	BD747	1	1540692	1541887	1196
chr11	TRANS	MIN-921570	1	437023	438217	1195
chr2	SYN	UT598	1	2854634	2855827	1194
chr2	TRANS	UT249	1	2798068	2799261	1194
chr7	TRANS	C-F-109468	1	2602587	2603780	1194
chr11	DUP	BD595	1	1229571	1230763	1193
chr6	TRANS	F-75196	1	347321	348512	1192
chr9	TRANS	BD595	1	1959407	1960598	1192
chr10	TRANS	BD747	1	2461406	2462596	1191
chr6	DUP	DUKE-0193972	1	223125	224314	1190
chr8	DUP	YSU-09856	1	2556771	2557960	1190
chr5	DUP	BD747	1	2253034	2254222	1189
chr3	DUP	DBG-25235	1	2180593	2181780	1188
chr5	TRANS	KST30	1	3636287	3637474	1188
chr6	DUP	DBG-25235	1	197292	198479	1188
chr9	TRANS	DBG-25235	1	2565915	2567102	1188
chr1	SYN	C-F-109468	1	466364	467550	1187
chr6	DUP	BD595	1	696343	697529	1187
chr6	TRANS	BD747	1	3050348	3051533	1186
chr10	SYN	UT250	1	165081	166264	1184
chr3	DUP	WTU-30041	1	2803819	2805002	1184
chr9	TRANS	SV11-604	1	2520704	2521887	1184
chr4	TRANS	N5	1	3444200	3445382	1183
chr7	DUP	YSU-09856	1	1776367	1777548	1182
chr9	DUP	UT598	1	420810	421991	1182
chr4	DUP	UBC-16706	1	662420	663600	1181
chr3	DUP	UT598	1	3387226	3388405	1180
chr8	TRANS	UT598	1	2933924	2935103	1180
chr1	TRANS	MIN-921570	1	2002714	2003890	1177
chr6	DUP	UT249	1	740608	741784	1177
chr2	DUP	UBC-16706	1	1116985	1118160	1176
chr3	TRANS	DUKE-0193972	1	703359	704534	1176
chr4	DUP	BD1301	1	329380	330555	1176
chr1	DUP	BD1301	1	3851771	3852945	1175
chr6	DUP	UT250	1	946843	948017	1175
chr7	SYN	KST39	1	267410	268583	1174
chr9	TRANS	BD747	1	1536700	1537872	1173
chr9	TRANS	N5	1	306127	307299	1173
chr3	DUP	BD1301	1	2907415	2908586	1172
chr4	DUP	KST28	1	548009	549180	1172
chr4	INV	KST30	1	548009	549180	1172
chr6	DUP	WTU-68809	1	2846371	2847542	1172
chr5	INV	F-75196	1	1112166	1113336	1171
chr11	DUP	C-F-109468	1	2320424	2321593	1170
chr11	TRANS	UT598	1	2634806	2635975	1170
chr2	SYN	YSU-09856	1	153147	154314	1168
chr5	DUP	UT598	1	14783	15950	1168
chr6	SYN	BD1301	1	3099301	3100468	1168
chr5	DUP	UT598	1	358183	359349	1167
chr11	TRANS	SV11-604	1	6993	8158	1166
chr5	DUP	BD595	1	225758	226922	1165
chr1	TRANS	DUKE-0193972	1	542202	543365	1164
chr1	TRANS	UT598	1	4331137	4332300	1164
chr11	DUP	UT249	1	2453322	2454485	1164
chr11	TRANS	UT250	1	892294	893457	1164
chr7	TRANS	UT250	1	1115763	1116926	1164
chr3	DUP	KST39	1	3132100	3133262	1163
chr1	DUP	BD-953	1	798724	799885	1162
chr11	DUP	UBC-16706	1	1166514	1167675	1162
chr4	DUP	WTU-68809	1	3357714	3358875	1162
chr4	DUP	SV11-604	1	554832	555992	1161
chr8	DUP	WTU-30041	1	59357	60517	1161
chr2	DUP	UBC-16706	1	2760788	2761947	1160
chr3	TRANS	KST39	1	357473	358632	1160
chr9	DUP	BD-953	1	1192391	1193550	1160
chr1	DUP	F-75196	1	7096	8254	1159
chr11	SYN	UT249	1	588167	589324	1158
chr7	DUP	KST28	1	2427714	2428870	1157
chr2	TRANS	WTU-68809	1	2659871	2661026	1156
chr3	TRANS	C-F-109468	1	3281940	3283095	1156
chr7	SYN	WTU-68809	1	1962479	1963634	1156
chr7	TRANS	UT598	1	1122801	1123956	1156
chr4	DUP	WTU-30041	1	2669747	2670901	1155
chr9	DUP	UT598	1	426517	427671	1155
chr1	SYN	C-F-109468	1	194564	195716	1153
chr11	DUP	KST28	1	1923225	1924377	1153
chr1	DUP	KST30	1	3826861	3828011	1151
chr11	DUP	DBG-25235	1	1149467	1150617	1151
chr3	TRANS	UT598	1	3209453	3210603	1151
chr4	TRANS	UT250	1	1510953	1512103	1151
chr7	TRANS	UT250	1	2399412	2400562	1151
chr6	INV	UT250	1	2063891	2065040	1150
chr6	TRANS	BD747	1	3338524	3339673	1150
chr6	SYN	DUKE-0193972	1	1867093	1868241	1149
chr2	TRANS	YSU-09856	1	141310	142457	1148
chr1	SYN	DBG-25235	1	2076898	2078044	1147
chr1	SYN	KST39	1	682029	683175	1147
chr1	DUP	BD747	1	3325217	3326362	1146
chr2	DUP	UBC-16706	1	2679653	2680798	1146
chr3	TRANS	KST-15	1	2536003	2537148	1146
chr11	DUP	BD747	1	1772954	1774098	1145
chr11	SYN	KST-15	1	304362	305506	1145
chr5	TRANS	DBG-25235	1	13314	14457	1144
chr11	TRANS	BD595	1	913415	914557	1143
chr2	TRANS	DBG-25235	1	3822261	3823403	1143
chr3	DUP	DBG-25235	1	552857	553999	1143
chr6	SYN	UT249	1	609593	610735	1143
chr8	DUP	KST28	1	1440126	1441268	1143
chr1	DUP	SV11-604	1	2198107	2199248	1142
chr5	TRANS	UBC-16706	1	780998	782139	1142
chr6	DUP	BD-953	1	120057	121198	1142
chr1	DUP	KST39	1	190932	192071	1140
chr11	TRANS	N5	1	1280828	1281967	1140
chr2	TRANS	UBC-16706	1	2163212	2164351	1140
chr1	DUP	UBC-16706	1	4236069	4237207	1139
chr9	TRANS	SV11-604	1	1308358	1309496	1139
chr1	DUP	SV11-604	1	635306	636443	1138
chr4	DUP	BD595	1	882737	883874	1138
chr6	SYN	C-F-109468	1	730856	731992	1137
chr11	SYN	DUKE-0193972	1	892322	893457	1136
chr5	TRANS	UBC-16706	1	2984163	2985298	1136
chr2	SYN	BD-953	1	124090	125224	1135
chr5	SYN	DUKE-0193972	1	356700	357834	1135
chr7	TRANS	UT598	1	1950309	1951443	1135
chr9	DUP	SV11-604	1	2529064	2530198	1135
chr2	DUP	C-F-109468	1	2781923	2783056	1134
chr7	DUP	BD-953	1	2415546	2416679	1134
chr1	TRANS	KST30	1	2285535	2286667	1133
chr4	DUP	MIN-921570	1	3506639	3507771	1133
chr9	DUP	DBG-25235	1	2836883	2838015	1133
chr9	INV	SV11-604	1	1252519	1253651	1133
chr1	DUP	BD747	1	946273	947404	1132
chr2	TRANS	KST28	1	3097315	3098446	1132
chr9	DUP	C-F-109468	1	383554	384685	1132
chr1	DUP	UT250	1	751356	752486	1131
chr11	DUP	DBG-25235	1	1783157	1784287	1131
chr4	TRANS	UT598	1	831320	832450	1131
chr2	DUP	BD747	1	1108974	1110103	1130
chr5	DUP	BD-953	1	2320346	2321475	1130
chr6	DUP	UT249	1	741832	742961	1130
chr9	TRANS	F-75196	1	303683	304812	1130
chr10	DUP	BD1301	1	1178712	1179838	1127
chr3	TRANS	UT598	1	345672	346798	1127
chr4	TRANS	BD747	1	457371	458497	1127
chr6	DUP	DBG-25235	1	3061190	3062316	1127
chr3	TRANS	KST30	1	798943	800068	1126
chr4	DUP	C-F-109468	1	3374674	3375799	1126
chr5	TRANS	F-75196	1	31966	33091	1126
chr4	TRANS	N5	1	3510881	3512005	1125
chr7	SYN	BD1301	1	2531058	2532182	1125
chr7	TRANS	C-F-109468	1	1141412	1142536	1125
chr8	TRANS	BD1301	1	253928	255052	1125
chr4	DUP	SV11-604	1	848695	849818	1124
chr4	DUP	UBC-16706	1	678347	679470	1124
chr11	SYN	UBC-16706	1	2204105	2205224	1120
chr4	DUP	UBC-16706	1	703222	704339	1118
chr11	TRANS	UT250	1	2207642	2208757	1116
chr4	SYN	YSU-09856	1	3640228	3641343	1116
chr3	TRANS	N5	1	403562	404675	1114
chr2	SYN	WTU-30041	1	319254	320365	1112
chr11	DUP	BD747	1	465229	466339	1111
chr2	TRANS	BD1301	1	3868280	3869390	1111
chr6	TRANS	UT250	1	1844098	1845207	1110
chr10	TRANS	WTU-68809	1	127651	128759	1109
chr2	TRANS	BD1301	1	2779827	2780935	1109
chr5	DUP	DBG-25235	1	2305334	2306442	1109
chr5	TRANS	BD747	1	534444	535552	1109
chr3	DUP	BD1301	1	2523999	2525106	1108
chr2	DUP	KST39	1	1549549	1550655	1107
chr4	TRANS	BD1301	1	3970634	3971740	1107
chr9	TRANS	F-75196	1	2696018	2697124	1107
chr7	DUP	DBG-25235	1	3320319	3321422	1104
chr2	DUP	BD747	1	3267307	3268408	1102
chr3	DUP	BD747	1	2684529	2685630	1102
chr1	TRANS	BD595	1	3886076	3887176	1101
chr10	SYN	BD747	1	18241	19341	1101
chr11	TRANS	BD-953	1	1757933	1759033	1101
chr7	DUP	MIN-921570	1	285898	286998	1101
chr10	DUP	UT250	1	18241	19340	1100
chr4	INV	UBC-16706	1	1368921	1370020	1100
chr5	TRANS	WTU-30041	1	654788	655886	1099
chr6	SYN	KST39	1	599145	600243	1099
chr1	DUP	UT598	1	3700571	3701668	1098
chr3	TRANS	SV11-604	1	2684402	2685499	1098
chr2	DUP	KST39	1	425959	427055	1097
chr6	TRANS	C-F-109468	1	174387	175483	1097
chr7	TRANS	BD747	1	2088292	2089388	1097
chr9	DUP	WTU-30041	1	2163267	2164363	1097
chr5	DUP	BD1301	1	462271	463366	1096
chr5	TRANS	BD1301	1	462271	463366	1096
chr11	DUP	YSU-09856	1	205648	206741	1094
chr3	SYN	DUKE-0193972	1	2284822	2285915	1094
chr2	DUP	BD595	1	144815	145906	1092
chr2	SYN	UT249	1	3886648	3887739	1092
chr2	TRANS	KST28	1	4131335	4132426	1092
chr8	DUP	UT598	1	2938443	2939534	1092
chr6	DUP	DBG-25235	1	84789	85879	1091
chr2	DUP	BD1301	1	3775408	3776497	1090
chr3	TRANS	C-F-109468	1	3838637	3839726	1090
chr1	DUP	BD595	1	3993873	3994961	1089
chr1	DUP	BD747	1	1392822	1393910	1089
chr10	TRANS	WTU-30041	1	1538768	1539856	1089
chr10	TRANS	BD747	1	1140068	1141154	1087
chr11	DUP	UBC-16706	1	1618608	1619694	1087
chr4	TRANS	N5	1	715451	716536	1086
chr4	TRANS	N5	1	204055	205139	1085
chr10	TRANS	BD-953	1	2593876	2594959	1084
chr3	TRANS	DUKE-0193972	1	2880943	2882026	1084
chr1	DUP	KST28	1	4055713	4056794	1082
chr11	TRANS	SV11-604	1	1561385	1562466	1082
chr4	SYN	YSU-09856	1	3432769	3433850	1082
chr7	TRANS	KST28	1	625922	627002	1081
chr3	TRANS	N5	1	2803903	2804982	1080
chr4	DUP	WTU-30041	1	1511024	1512103	1080
chr5	TRANS	KST30	1	1405504	1406583	1080
chr11	TRANS	KST30	1	729613	730691	1079
chr9	DUP	BD1301	1	2566099	2567177	1079
chr2	DUP	KST28	1	725566	726643	1078
chr4	TRANS	C-F-109468	1	3274056	3275133	1078
chr6	TRANS	UBC-16706	1	893411	894488	1078
chr5	DUP	BD747	1	292483	293558	1076
chr3	SYN	UT250	1	2297366	2298440	1075
chr10	TRANS	DBG-25235	1	342141	343214	1074
chr6	SYN	KST39	1	1196435	1197508	1074
chr7	TRANS	BD747	1	548837	549910	1074
chr3	DUP	SV11-604	1	1015082	1016154	1073
chr3	TRANS	UT250	1	2882144	2883216	1073
chr8	DUP	MIN-921570	1	1025333	1026405	1073
chr8	TRANS	KST39	1	2588167	2589239	1073
chr5	DUP	WTU-68809	1	1886738	1887809	1072
chr5	TRANS	UBC-16706	1	1886738	1887809	1072
chr3	DUP	WTU-68809	1	3322049	3323117	1069
chr3	TRANS	KST-15	1	3322049	3323117	1069
chr5	DUP	MIN-921570	1	2226978	2228044	1067
chr8	DUP	BD747	1	1841989	1843054	1066
chr4	TRANS	DUKE-0193972	1	552368	553432	1065
chr1	TRANS	KST30	1	657034	658097	1064
chr3	DUP	WTU-30041	1	2797703	2798766	1064
chr1	SYN	C-F-109468	1	959799	960861	1063
chr9	TRANS	WTU-68809	1	153568	154630	1063
chr7	DUP	UBC-16706	1	2825443	2826504	1062
chr8	TRANS	MIN-921570	1	2316025	2317086	1062
chr7	DUP	UT249	1	866084	867144	1061
chr7	TRANS	DUKE-0193972	1	2721381	2722441	1061
chr3	TRANS	N5	1	3864036	3865095	1060
chr2	TRANS	BD595	1	361962	363020	1059
chr2	DUP	DBG-25235	1	3300148	3301205	1058
chr7	SYN	UT249	1	501914	502971	1058
chr4	DUP	UBC-16706	1	2070869	2071925	1057
chr1	TRANS	F-75196	1	809706	810759	1054
chr11	SYN	N5	1	1546224	1547275	1052
chr7	TRANS	F-75196	1	2309706	2310757	1052
chr11	DUP	DBG-25235	1	138216	139266	1051
chr11	TRANS	N5	1	1828059	1829107	1049
chr5	TRANS	UBC-16706	1	219065	220112	1048
chr5	TRANS	WTU-68809	1	3757944	3758991	1048
chr6	TRANS	KST30	1	3357920	3358966	1047
chr2	SYN	BD595	1	3951942	3952987	1046
chr6	DUP	KST-15	1	841137	842182	1046
chr7	TRANS	BD747	1	958337	959382	1046
chr8	TRANS	DBG-25235	1	55266	56311	1046
chr3	TRANS	BD595	1	3215960	3217004	1045
chr3	TRANS	C-F-109468	1	1724815	1725859	1045
chr10	DUP	DBG-25235	1	661430	662473	1044
chr11	SYN	KST30	1	2618	3661	1044
chr8	TRANS	UT598	1	960005	961047	1043
chr2	SYN	YSU-09856	1	2258080	2259121	1042
chr3	DUP	MIN-921570	1	2223615	2224654	1040
chr4	DUP	KST28	1	710107	711146	1040
chr6	TRANS	DUKE-0193972	1	316259	317298	1040
chr9	DUP	YSU-09856	1	2572887	2573926	1040
chr2	TRANS	BD747	1	1750819	1751857	1039
chr2	TRANS	KST39	1	2916431	2917469	1039
chr3	TRANS	BD595	1	711762	712799	1038
chr6	TRANS	UT598	1	3011771	3012808	1038
chr7	DUP	BD747	1	2684548	2685585	1038
chr2	SYN	YSU-09856	1	2895578	2896614	1037
chr1	DUP	BD747	1	440950	441985	1036
chr3	DUP	MIN-921570	1	415246	416280	1035
chr4	DUP	F-75196	1	3440644	3441677	1034
chr4	TRANS	MIN-921570	1	3439611	3440643	1033
chr5	DUP	KST28	1	3712625	3713655	1031
chr10	TRANS	YSU-09856	1	36333	37361	1029
chr4	TRANS	BD-953	1	848920	849948	1029
chr7	TRANS	BD747	1	2657113	2658141	1029
chr1	TRANS	UBC-16706	1	3579535	3580562	1028
chr4	DUP	BD1301	1	413590	414617	1028
chr7	TRANS	F-75196	1	709885	710912	1028
chr5	DUP	KST28	1	581331	582357	1027
chr1	TRANS	C-F-109468	1	1439797	1440822	1026
chr6	DUP	KST-15	1	364299	365323	1025
chr2	DUP	DBG-25235	1	4310878	4311901	1024
chr6	DUP	BD595	1	405386	406409	1024
chr10	TRANS	BD-953	1	124118	125139	1022
chr7	DUP	DUKE-0193972	1	148816	149837	1022
chr7	TRANS	SV11-604	1	2748016	2749037	1022
chr2	TRANS	BD1301	1	2395703	2396723	1021
chr7	DUP	BD1301	1	861553	862573	1021
chr7	DUP	KST28	1	919711	920731	1021
chr7	SYN	DUKE-0193972	1	41318	42336	1019
chr11	SYN	KST39	1	729613	730630	1018
chr2	TRANS	UT249	1	3853495	3854512	1018
chr8	DUP	UT249	1	2830873	2831890	1018
chr2	SYN	UBC-16706	1	2629489	2630504	1016
chr11	DUP	DUKE-0193972	1	892446	893460	1015
chr6	DUP	SV11-604	1	2967704	2968718	1015
chr9	TRANS	BD-953	1	420810	421822	1013
chr9	TRANS	UT598	1	197198	198208	1011
chr6	DUP	BD595	1	2658328	2659336	1009
chr6	INV	F-75196	1	2246711	2247719	1009
chr6	TRANS	F-75196	1	361129	362137	1009
chr8	TRANS	BD595	1	1952101	1953109	1009
chr8	TRANS	UBC-16706	1	323349	324357	1009
chr1	SYN	UT250	1	963576	964582	1007
chr2	DUP	BD1301	1	2208575	2209581	1007
chr4	TRANS	WTU-68809	1	42262	43268	1007
chr3	DUP	KST39	1	2458284	2459289	1006
chr2	DUP	KST39	1	3247620	3248624	1005
chr6	DUP	UT249	1	743173	744177	1005
chr11	TRANS	BD-953	1	1862619	1863622	1004
chr9	DUP	SV11-604	1	564679	565682	1004
chr1	DUP	MIN-921570	1	3808567	3809569	1003
chr10	TRANS	MIN-921570	1	1505119	1506121	1003
chr11	DUP	MIN-921570	1	2181491	2182493	1003
chr4	DUP	SV11-604	1	512430	513432	1003
chr6	DUP	MIN-921570	1	798170	799172	1003
chr7	DUP	C-F-109468	1	2052	3054	1003
chr8	DUP	WTU-30041	1	2365659	2366661	1003
chr1	DUP	UT598	1	894574	895575	1002
chr5	TRANS	KST30	1	3117091	3118092	1002
chr6	TRANS	BD-953	1	667779	668780	1002
chr8	DUP	SV11-604	1	2524809	2525810	1002
chr8	TRANS	UT249	1	3003867	3004868	1002
chr5	TRANS	KST-15	1	2558579	2559579	1001
chr2	SYN	BD-953	1	2884408	2885405	998
chr3	SYN	UT250	1	3677364	3678361	998
chr7	TRANS	BD747	1	7204	8200	997
chr2	DUP	KST39	1	3055958	3056953	996
chr6	TRANS	BD-953	1	1661657	1662644	988
chr8	DUP	C-F-109468	1	55336	56321	986
chr5	DUP	BD1301	1	453402	454379	978
chr2	TRANS	C-F-109468	1	1044991	1045962	972
chr2	SYN	KST39	1	3273752	3274721	970
